# The extracellular association of the bacterium “*Candidatus* Deianiraea vastatrix” with the ciliate *Paramecium* suggests an alternative scenario for the evolution of *Rickettsiales*

**DOI:** 10.1101/479196

**Authors:** M. Castelli, E. Sabaneyeva, O. Lanzoni, N. Lebedeva, A.M. Floriano, S. Gaiarsa, K. Benken, L. Modeo, C. Bandi, A. Potekhin, D. Sassera, G. Petroni

**Affiliations:** Centro Romeo ed Enrica Invernizzi Ricerca Pediatrica, Dipartimento di Bioscienze, Università degli studi di Milano, Milan, Italy; Department of Cytology and Histology, Faculty of Biology, Saint Petersburg State University, Saint-Petersburg, Russia; Dipartimento di Biologia, Università di Pisa, Pisa, Italy; Centre of Core Facilities “Culture Collections of Microorganisms”, Saint Petersburg State University, Saint Petersburg, Russia; Dipartimento di Biologia e Biotecnologie, Università degli studi di Pavia, Pavia, Italy; UOC Microbiologia e Virologia, Fondazione IRCCS Policlinico San Matteo, Pavia, Italy; Core Facility Center for Microscopy and Microanalysis, Saint Petersburg State University, Saint-Petersburg, Russia; Department of Microbiology, Faculty of Biology, Saint Petersburg State University, Saint-Petersburg, Russia

**Keywords:** Deianiraea vastatrix, Deianiraeaceae, evolution of intracellularity, Rickettsiales ancestor, epibiont, ectosymbiont, Rickettsiales phylogeny

## Abstract

*Rickettsiales* are a lineage of obligatorily intracellular *Alphaproteobacteria*, encompassing important human pathogens, manipulators of host reproduction, and mutualists. Here we report the discovery of a novel *Rickettsiales* bacterium associated with *Paramecium*, displaying a unique extracellular lifestyle, including the ability to replicate outside host cells. Genomic analyses show that the bacterium possesses a higher capability to synthesize amino acids, compared to all investigated *Rickettsiales*. Considering these observations, phylogenetic and phylogenomic reconstructions, and re-evaluating the different means of interaction of *Rickettsiales* bacteria with eukaryotic cells, we propose an alternative scenario for the evolution of intracellularity in *Rickettsiales*. According to our reconstruction, the *Rickettsiales* ancestor would have been an extracellular and metabolically versatile bacterium, while obligate intracellularity and genome reduction would have evolved later in parallel and independently in different sub-lineages. The proposed new scenario could impact on the open debate on the lifestyle of the last common ancestor of mitochondria within *Alphaproteobacteria*.

## Supplementary material for "The extracellular association of the bacterium “*Candidatus* Deianiraea vastatrix” with the ciliate *Paramecium* suggests an alternative scenario for the evolution of *Rickettsiales*": Suppl_28_Table_from_blobplot_Suppl.xlsx (part 4 of 7)

### Sheet: Foglio1 (continued)
Contig	length	GC%	Sequencing coverage (Bowtie2)	NCBI taxonomy of best megablast hit on NCBI Nucleotide
NODE_3847	2352	0.243197	39.5145	Not annotated	Not annotated	Not annotated	Not annotated
NODE_38480	315	0.260317	21.2857	Paramecium tetraurelia	Peniculida	Not annotated	Eukaryota
NODE_38481	315	0.215873	18.8698	Not annotated	Not annotated	Not annotated	Not annotated
NODE_38482	314	0.257962	33.8153	Paramecium tetraurelia	Peniculida	Not annotated	Eukaryota
NODE_38483	315	0.238095	35.1397	Paramecium tetraurelia	Peniculida	Not annotated	Eukaryota
NODE_38484	315	0.222222	13.8571	Not annotated	Not annotated	Not annotated	Not annotated
NODE_38485	315	0.292063	28.3905	Not annotated	Not annotated	Not annotated	Not annotated
NODE_38486	315	0.2	21.0984	Not annotated	Not annotated	Not annotated	Not annotated
NODE_38487	315	0.263492	25.4476	Not annotated	Not annotated	Not annotated	Not annotated
NODE_38488	315	0.253968	28.2508	Paramecium tetraurelia	Peniculida	Not annotated	Eukaryota
NODE_38489	315	0.225397	12.6921	Not annotated	Not annotated	Not annotated	Not annotated
NODE_3848	2349	0.200937	37.6117	Paramecium tetraurelia	Peniculida	Not annotated	Eukaryota
NODE_38490	315	0.177778	23.6095	Not annotated	Not annotated	Not annotated	Not annotated
NODE_38491	314	0.210191	12.5669	Not annotated	Not annotated	Not annotated	Not annotated
NODE_38492	315	0.212698	12.5492	Not annotated	Not annotated	Not annotated	Not annotated
NODE_38493	315	0.250794	24.5206	Not annotated	Not annotated	Not annotated	Not annotated
NODE_38494	161	0.279503	50.9193	Paramecium tetraurelia	Peniculida	Not annotated	Eukaryota
NODE_38495	315	0.250794	30.1429	Paramecium tetraurelia	Peniculida	Not annotated	Eukaryota
NODE_38496	315	0.206349	17.8921	Not annotated	Not annotated	Not annotated	Not annotated
NODE_38497	315	0.193651	25.7651	Not annotated	Not annotated	Not annotated	Not annotated
NODE_38498	315	0.187302	17.9111	Paramecium tetraurelia	Peniculida	Not annotated	Eukaryota
NODE_38499	315	0.295238	53.9968	Paramecium tetraurelia	Peniculida	Not annotated	Eukaryota
NODE_3849	2351	0.256061	80.2714	Paramecium tetraurelia	Peniculida	Not annotated	Eukaryota
NODE_384	7221	0.243457	73.739	Paramecium tetraurelia	Peniculida	Not annotated	Eukaryota
NODE_38500	315	0.212698	23.8317	Not annotated	Not annotated	Not annotated	Not annotated
NODE_38501	314	0.197452	11.879	Paramecium tetraurelia	Peniculida	Not annotated	Eukaryota
NODE_38502	315	0.253968	29.0794	Paramecium tetraurelia	Peniculida	Not annotated	Eukaryota
NODE_38503	315	0.292063	26.3841	Paramecium tetraurelia	Peniculida	Not annotated	Eukaryota
NODE_38504	312	0.227564	22.5	Not annotated	Not annotated	Not annotated	Not annotated
NODE_38505	315	0.174603	11.9016	Not annotated	Not annotated	Not annotated	Not annotated
NODE_38506	308	0.188312	21.1461	Not annotated	Not annotated	Not annotated	Not annotated
NODE_38507	315	0.228571	16.4952	Not annotated	Not annotated	Not annotated	Not annotated
NODE_38508	315	0.304762	29.4857	Paramecium tetraurelia	Peniculida	Not annotated	Eukaryota
NODE_38509	315	0.215873	12.7397	Paramecium tetraurelia	Peniculida	Not annotated	Eukaryota
NODE_3850	2346	0.231458	39.9442	Paramecium tetraurelia	Peniculida	Not annotated	Eukaryota
NODE_38510	315	0.250794	19.8889	Not annotated	Not annotated	Not annotated	Not annotated
NODE_38511	315	0.222222	17.9111	Not annotated	Not annotated	Not annotated	Not annotated
NODE_38512	315	0.453968	15.1683	uncultured eukaryote	Not annotated	Not annotated	Eukaryota
NODE_38513	315	0.253968	28.419	Paramecium tetraurelia	Peniculida	Not annotated	Eukaryota
NODE_38514	315	0.215873	25.8603	Not annotated	Not annotated	Not annotated	Not annotated
NODE_38515	315	0.28254	27.2095	Paramecium tetraurelia	Peniculida	Not annotated	Eukaryota
NODE_38517	315	0.193651	6.8254	Paramecium tetraurelia	Peniculida	Not annotated	Eukaryota
NODE_38518	315	0.279365	22.7079	Paramecium tetraurelia	Peniculida	Not annotated	Eukaryota
NODE_38519	315	0.222222	8.45079	Paramecium tetraurelia	Peniculida	Not annotated	Eukaryota
NODE_3851	2352	0.255102	45.2806	Paramecium tetraurelia	Peniculida	Not annotated	Eukaryota
NODE_38520	318	0.191824	22.5723	Not annotated	Not annotated	Not annotated	Not annotated
NODE_38521	315	0.231746	17.9556	Paramecium tetraurelia	Peniculida	Not annotated	Eukaryota
NODE_38522	315	0.152381	12.4286	Not annotated	Not annotated	Not annotated	Not annotated
NODE_38523	315	0.209524	27.0571	Paramecium tetraurelia	Peniculida	Not annotated	Eukaryota
NODE_38524	315	0.2	9.55556	Not annotated	Not annotated	Not annotated	Not annotated
NODE_38525	315	0.222222	32.4825	Paramecium tetraurelia	Peniculida	Not annotated	Eukaryota
NODE_38526	315	0.196825	34.3619	Not annotated	Not annotated	Not annotated	Not annotated
NODE_38527	316	0.196203	21.1139	Not annotated	Not annotated	Not annotated	Not annotated
NODE_38528	315	0.203175	12.6095	Not annotated	Not annotated	Not annotated	Not annotated
NODE_38529	315	0.285714	27.581	Not annotated	Not annotated	Not annotated	Not annotated
NODE_3852	2350	0.285106	71.4379	Paramecium tetraurelia	Peniculida	Not annotated	Eukaryota
NODE_38530	315	0.27619	21.8159	Paramecium tetraurelia	Peniculida	Not annotated	Eukaryota
NODE_38531	315	0.257143	30.0698	Not annotated	Not annotated	Not annotated	Not annotated
NODE_38532	315	0.222222	11.0063	Paramecium tetraurelia	Peniculida	Not annotated	Eukaryota
NODE_38533	314	0.363057	28.9745	Not annotated	Not annotated	Not annotated	Not annotated
NODE_38534	315	0.260317	27.4349	Not annotated	Not annotated	Not annotated	Not annotated
NODE_38535	315	0.222222	18.1238	Paramecium tetraurelia	Peniculida	Not annotated	Eukaryota
NODE_38536	315	0.273016	16.0952	Paramecium tetraurelia	Peniculida	Not annotated	Eukaryota
NODE_38537	315	0.193651	22.1175	Not annotated	Not annotated	Not annotated	Not annotated
NODE_38538	315	0.292063	19.3111	Not annotated	Not annotated	Not annotated	Not annotated
NODE_38539	315	0.219048	22.8698	Not annotated	Not annotated	Not annotated	Not annotated
NODE_3853	2182	0.234189	100.808	Paramecium tetraurelia	Peniculida	Not annotated	Eukaryota
NODE_38540	317	0.249211	22.489	Not annotated	Not annotated	Not annotated	Not annotated
NODE_38541	315	0.209524	4.90476	Not annotated	Not annotated	Not annotated	Not annotated
NODE_38542	315	0.28254	71.4381	Not annotated	Not annotated	Not annotated	Not annotated
NODE_38543	315	0.228571	16.8603	Not annotated	Not annotated	Not annotated	Not annotated
NODE_38544	315	0.244444	26.2825	Not annotated	Not annotated	Not annotated	Not annotated
NODE_38545	315	0.222222	12.9524	Not annotated	Not annotated	Not annotated	Not annotated
NODE_38546	315	0.257143	36.4984	Paramecium tetraurelia	Peniculida	Not annotated	Eukaryota
NODE_38548	161	0.322981	49.9006	Not annotated	Not annotated	Not annotated	Not annotated
NODE_38549	315	0.295238	31.8667	Paramecium tetraurelia	Peniculida	Not annotated	Eukaryota
NODE_3854	2349	0.220945	64.4866	Paramecium tetraurelia	Peniculida	Not annotated	Eukaryota
NODE_38550	161	0.242236	34.6708	Paramecium tetraurelia	Peniculida	Not annotated	Eukaryota
NODE_38551	315	0.346032	247.495	Paramecium tetraurelia	Peniculida	Not annotated	Eukaryota
NODE_38552	315	0.250794	86.3587	Paramecium tetraurelia	Peniculida	Not annotated	Eukaryota
NODE_38553	322	0.198758	29.9534	Not annotated	Not annotated	Not annotated	Not annotated
NODE_38554	315	0.247619	30.7206	Paramecium tetraurelia	Peniculida	Not annotated	Eukaryota
NODE_38555	315	0.253968	36.9683	Not annotated	Not annotated	Not annotated	Not annotated
NODE_38556	315	0.250794	56.8349	Paramecium tetraurelia	Peniculida	Not annotated	Eukaryota
NODE_38559	315	0.285714	31.1873	Paramecium tetraurelia	Peniculida	Not annotated	Eukaryota
NODE_3855	2349	0.280971	81.716	Paramecium tetraurelia	Peniculida	Not annotated	Eukaryota
NODE_38568	315	0.311111	20.8317	Not annotated	Not annotated	Not annotated	Not annotated
NODE_38569	315	0.352381	514.235	Paramecium aurelia	Peniculida	Not annotated	Eukaryota
NODE_3856	2338	0.246364	44.5873	Paramecium tetraurelia	Peniculida	Not annotated	Eukaryota
NODE_38574	315	0.447619	8868.83	Paramecium primaurelia	Peniculida	Not annotated	Eukaryota
NODE_38576	315	0.473016	713.362	Paramecium tetraurelia	Peniculida	Not annotated	Eukaryota
NODE_3857	2349	0.295019	49.1218	Paramecium tetraurelia	Peniculida	Not annotated	Eukaryota
NODE_38580	315	0.231746	17.5048	Not annotated	Not annotated	Not annotated	Not annotated
NODE_38581	315	0.603175	87.981	Enterobacter cloacae	Enterobacteriales	Proteobacteria	Bacteria
NODE_38583	315	0.298413	13.4286	Not annotated	Not annotated	Not annotated	Not annotated
NODE_38584	310	0.167742	6.39677	Not annotated	Not annotated	Not annotated	Not annotated
NODE_38585	314	0.33758	15.1242	Not annotated	Not annotated	Not annotated	Not annotated
NODE_38586	314	0.305732	69.3248	Paramecium tetraurelia	Peniculida	Not annotated	Eukaryota
NODE_38587	314	0.238854	21.5987	Not annotated	Not annotated	Not annotated	Not annotated
NODE_38588	314	0.219745	13.6051	Not annotated	Not annotated	Not annotated	Not annotated
NODE_38589	314	0.302548	43.8949	Not annotated	Not annotated	Not annotated	Not annotated
NODE_3858	2349	0.244785	63.9285	Paramecium tetraurelia	Peniculida	Not annotated	Eukaryota
NODE_38590	314	0.184713	10.7548	Not annotated	Not annotated	Not annotated	Not annotated
NODE_38591	314	0.210191	16.8248	Not annotated	Not annotated	Not annotated	Not annotated
NODE_38592	313	0.233227	10.0927	Not annotated	Not annotated	Not annotated	Not annotated
NODE_38593	314	0.200637	20.6688	Not annotated	Not annotated	Not annotated	Not annotated
NODE_38594	314	0.257962	9.41083	Paramecium tetraurelia	Peniculida	Not annotated	Eukaryota
NODE_38595	314	0.187898	7.38535	Not annotated	Not annotated	Not annotated	Not annotated
NODE_38596	314	0.267516	13.5924	Not annotated	Not annotated	Not annotated	Not annotated
NODE_38597	314	0.22293	29.086	Not annotated	Not annotated	Not annotated	Not annotated
NODE_38598	314	0.280255	27.2102	Paramecium tetraurelia	Peniculida	Not annotated	Eukaryota
NODE_38599	315	0.130159	7.09206	Not annotated	Not annotated	Not annotated	Not annotated
NODE_3859	2348	0.277257	53.9566	Paramecium tetraurelia	Peniculida	Not annotated	Eukaryota
NODE_385	7222	0.257685	92.6903	Paramecium tetraurelia	Peniculida	Not annotated	Eukaryota
NODE_38600	314	0.197452	18.4586	Paramecium tetraurelia	Peniculida	Not annotated	Eukaryota
NODE_38601	314	0.366242	46.9172	Paramecium tetraurelia	Peniculida	Not annotated	Eukaryota
NODE_38602	314	0.248408	24.6019	Not annotated	Not annotated	Not annotated	Not annotated
NODE_38603	314	0.509554	5.74522	Not annotated	Not annotated	Not annotated	Not annotated
NODE_38604	314	0.184713	10.4586	Not annotated	Not annotated	Not annotated	Not annotated
NODE_38605	314	0.143312	3.57643	Not annotated	Not annotated	Not annotated	Not annotated
NODE_38606	314	0.229299	16.0764	Paramecium tetraurelia	Peniculida	Not annotated	Eukaryota
NODE_38607	307	0.2443	10.4919	Not annotated	Not annotated	Not annotated	Not annotated
NODE_38608	314	0.229299	14.4522	Not annotated	Not annotated	Not annotated	Not annotated
NODE_38609	314	0.308917	23.0191	Paramecium tetraurelia	Peniculida	Not annotated	Eukaryota
NODE_3860	2348	0.236371	47.221	Paramecium tetraurelia	Peniculida	Not annotated	Eukaryota
NODE_38610	314	0.286624	30.2548	Paramecium tetraurelia	Peniculida	Not annotated	Eukaryota
NODE_38611	314	0.238854	29.4172	Not annotated	Not annotated	Not annotated	Not annotated
NODE_38612	314	0.226115	21.1019	Paramecium tetraurelia	Peniculida	Not annotated	Eukaryota
NODE_38613	314	0.207006	18.3153	Not annotated	Not annotated	Not annotated	Not annotated
NODE_38614	314	0.245223	20.4459	Paramecium tetraurelia	Peniculida	Not annotated	Eukaryota
NODE_38615	314	0.270701	23.4395	Paramecium tetraurelia	Peniculida	Not annotated	Eukaryota
NODE_38616	314	0.449045	26.8344	Not annotated	Not annotated	Not annotated	Not annotated
NODE_38617	314	0.194268	17.035	Not annotated	Not annotated	Not annotated	Not annotated
NODE_38618	314	0.184713	18.8217	Not annotated	Not annotated	Not annotated	Not annotated
NODE_38619	314	0.219745	17.3503	Not annotated	Not annotated	Not annotated	Not annotated
NODE_3861	2348	0.32155	76.7317	Paramecium tetraurelia	Peniculida	Not annotated	Eukaryota
NODE_38620	314	0.248408	17.0955	Not annotated	Not annotated	Not annotated	Not annotated
NODE_38621	314	0.308917	38.2898	Paramecium tetraurelia	Peniculida	Not annotated	Eukaryota
NODE_38622	314	0.245223	29.0382	Paramecium tetraurelia	Peniculida	Not annotated	Eukaryota
NODE_38623	314	0.194268	10.5573	Not annotated	Not annotated	Not annotated	Not annotated
NODE_38624	314	0.213376	15.7166	Not annotated	Not annotated	Not annotated	Not annotated
NODE_38625	314	0.286624	30.0924	Paramecium tetraurelia	Peniculida	Not annotated	Eukaryota
NODE_38626	314	0.213376	15.7803	Paramecium tetraurelia	Peniculida	Not annotated	Eukaryota
NODE_38627	314	0.22293	30.1369	Not annotated	Not annotated	Not annotated	Not annotated
NODE_38628	314	0.210191	19.9968	Not annotated	Not annotated	Not annotated	Not annotated
NODE_38629	314	0.229299	25.6306	Not annotated	Not annotated	Not annotated	Not annotated
NODE_3862	2347	0.241159	38.5292	Paramecium tetraurelia	Peniculida	Not annotated	Eukaryota
NODE_38630	314	0.248408	33.0382	Paramecium tetraurelia	Peniculida	Not annotated	Eukaryota
NODE_38631	314	0.299363	36.3631	Paramecium tetraurelia	Peniculida	Not annotated	Eukaryota
NODE_38632	314	0.229299	21.914	Not annotated	Not annotated	Not annotated	Not annotated
NODE_38633	314	0.426752	31.8822	Not annotated	Not annotated	Not annotated	Not annotated
NODE_38634	314	0.229299	27.9586	Paramecium tetraurelia	Peniculida	Not annotated	Eukaryota
NODE_38635	314	0.245223	10.2516	Paramecium tetraurelia	Peniculida	Not annotated	Eukaryota
NODE_38636	314	0.159236	21.7261	Not annotated	Not annotated	Not annotated	Not annotated
NODE_38637	314	0.254777	15.6338	Not annotated	Not annotated	Not annotated	Not annotated
NODE_38638	317	0.230284	18.429	Paramecium tetraurelia	Peniculida	Not annotated	Eukaryota
NODE_38639	314	0.261146	3.13057	Paramecium tetraurelia	Peniculida	Not annotated	Eukaryota
NODE_3863	2346	0.258312	75.2106	Paramecium tetraurelia	Peniculida	Not annotated	Eukaryota
NODE_38640	314	0.242038	24.5096	Paramecium tetraurelia	Peniculida	Not annotated	Eukaryota
NODE_38641	314	0.232484	10.4395	Not annotated	Not annotated	Not annotated	Not annotated
NODE_38642	314	0.216561	8.16242	Not annotated	Not annotated	Not annotated	Not annotated
NODE_38643	314	0.136943	9.48408	Not annotated	Not annotated	Not annotated	Not annotated
NODE_38644	314	0.207006	15.0796	Paramecium tetraurelia	Peniculida	Not annotated	Eukaryota
NODE_38645	315	0.253968	14.7302	Paramecium tetraurelia	Peniculida	Not annotated	Eukaryota
NODE_38646	314	0.27707	26.7006	Paramecium tetraurelia	Peniculida	Not annotated	Eukaryota
NODE_38647	312	0.237179	10.5833	Not annotated	Not annotated	Not annotated	Not annotated
NODE_38648	314	0.414013	25.5478	Not annotated	Not annotated	Not annotated	Not annotated
NODE_38649	314	0.264331	18.0796	Paramecium tetraurelia	Peniculida	Not annotated	Eukaryota
NODE_3864	2346	0.281756	47.347	Paramecium tetraurelia	Peniculida	Not annotated	Eukaryota
NODE_38650	314	0.203822	26.1146	Not annotated	Not annotated	Not annotated	Not annotated
NODE_38651	314	0.449045	33.5605	Not annotated	Not annotated	Not annotated	Not annotated
NODE_38652	314	0.207006	9.39172	Not annotated	Not annotated	Not annotated	Not annotated
NODE_38653	314	0.213376	16.1497	Paramecium tetraurelia	Peniculida	Not annotated	Eukaryota
NODE_38654	314	0.213376	17.2229	Not annotated	Not annotated	Not annotated	Not annotated
NODE_38655	314	0.315287	9.01592	Paramecium tetraurelia	Peniculida	Not annotated	Eukaryota
NODE_38656	314	0.334395	62.3471	Paramecium tetraurelia	Peniculida	Not annotated	Eukaryota
NODE_38657	314	0.315287	33.7834	Paramecium tetraurelia	Peniculida	Not annotated	Eukaryota
NODE_38658	314	0.207006	10.8121	Paramecium tetraurelia	Peniculida	Not annotated	Eukaryota
NODE_38659	314	0.257962	29.7229	Paramecium tetraurelia	Peniculida	Not annotated	Eukaryota
NODE_3865	2192	0.255018	85.1145	Paramecium tetraurelia	Peniculida	Not annotated	Eukaryota
NODE_38660	314	0.270701	35.0637	Not annotated	Not annotated	Not annotated	Not annotated
NODE_38661	314	0.232484	18.7293	Not annotated	Not annotated	Not annotated	Not annotated
NODE_38662	314	0.197452	20.0191	Not annotated	Not annotated	Not annotated	Not annotated
NODE_38663	314	0.254777	13.0987	Paramecium tetraurelia	Peniculida	Not annotated	Eukaryota
NODE_38664	314	0.267516	19.2452	Not annotated	Not annotated	Not annotated	Not annotated
NODE_38665	314	0.283439	43.3503	Paramecium tetraurelia	Peniculida	Not annotated	Eukaryota
NODE_38666	314	0.232484	26.4745	Not annotated	Not annotated	Not annotated	Not annotated
NODE_38667	314	0.261146	8.21975	Paramecium tetraurelia	Peniculida	Not annotated	Eukaryota
NODE_38668	314	0.159236	9.48408	Paramecium tetraurelia	Peniculida	Not annotated	Eukaryota
NODE_38669	314	0.200637	27.2611	Paramecium tetraurelia	Peniculida	Not annotated	Eukaryota
NODE_3866	2345	0.258422	54.5868	Paramecium tetraurelia	Peniculida	Not annotated	Eukaryota
NODE_38670	160	0.28125	38.2938	Paramecium tetraurelia	Peniculida	Not annotated	Eukaryota
NODE_38671	314	0.16879	15.2293	Not annotated	Not annotated	Not annotated	Not annotated
NODE_38672	314	0.245223	29.4076	Paramecium tetraurelia	Peniculida	Not annotated	Eukaryota
NODE_38673	314	0.238854	24.4395	Not annotated	Not annotated	Not annotated	Not annotated
NODE_38674	314	0.267516	20.258	Not annotated	Not annotated	Not annotated	Not annotated
NODE_38675	317	0.211356	19.7129	Not annotated	Not annotated	Not annotated	Not annotated
NODE_38676	314	0.452229	35.8503	Not annotated	Not annotated	Not annotated	Not annotated
NODE_38677	160	0.24375	49.3188	Not annotated	Not annotated	Not annotated	Not annotated
NODE_38678	314	0.267516	27.7803	Not annotated	Not annotated	Not annotated	Not annotated
NODE_38679	160	0.3	48.2625	Not annotated	Not annotated	Not annotated	Not annotated
NODE_3867	2345	0.238806	56.8593	Paramecium tetraurelia	Peniculida	Not annotated	Eukaryota
NODE_38680	314	0.235669	26.6274	Paramecium tetraurelia	Peniculida	Not annotated	Eukaryota
NODE_38681	314	0.245223	70.1178	Paramecium tetraurelia	Peniculida	Not annotated	Eukaryota
NODE_38682	314	0.280255	60.9745	Paramecium tetraurelia	Peniculida	Not annotated	Eukaryota
NODE_38683	314	0.181529	10.7643	Not annotated	Not annotated	Not annotated	Not annotated
NODE_38684	314	0.261146	91.8758	Paramecium tetraurelia	Peniculida	Not annotated	Eukaryota
NODE_38685	314	0.302548	42.5414	Paramecium tetraurelia	Peniculida	Not annotated	Eukaryota
NODE_38686	314	0.254777	63.6306	Paramecium tetraurelia	Peniculida	Not annotated	Eukaryota
NODE_38687	314	0.280255	38.8694	Paramecium tetraurelia	Peniculida	Not annotated	Eukaryota
NODE_38688	314	0.292994	132.102	Paramecium tetraurelia	Peniculida	Not annotated	Eukaryota
NODE_38689	314	0.283439	46.9682	Paramecium tetraurelia	Peniculida	Not annotated	Eukaryota
NODE_3868	2343	0.210841	30.9326	Paramecium tetraurelia	Peniculida	Not annotated	Eukaryota
NODE_38690	314	0.280255	305.516	Paramecium tetraurelia	Peniculida	Not annotated	Eukaryota
NODE_38691	314	0.242038	72.2006	Paramecium tetraurelia	Peniculida	Not annotated	Eukaryota
NODE_38692	314	0.261146	94.758	Not annotated	Not annotated	Not annotated	Not annotated
NODE_38694	314	0.305732	41.7293	Paramecium tetraurelia	Peniculida	Not annotated	Eukaryota
NODE_38697	314	0.461783	95.914	Not annotated	Not annotated	Not annotated	Not annotated
NODE_3869	2344	0.209898	39.4979	Paramecium tetraurelia	Peniculida	Not annotated	Eukaryota
NODE_386	7221	0.237086	62.4652	Paramecium tetraurelia	Peniculida	Not annotated	Eukaryota
NODE_38700	314	0.343949	422.541	Paramecium aurelia	Peniculida	Not annotated	Eukaryota
NODE_38706	314	0.375796	748.589	Paramecium primaurelia	Peniculida	Not annotated	Eukaryota
NODE_3870	2344	0.241041	72.2743	Paramecium tetraurelia	Peniculida	Not annotated	Eukaryota
NODE_38710	314	0.289809	50.8631	Paramecium tetraurelia	Peniculida	Not annotated	Eukaryota
NODE_3871	2337	0.265725	63.9555	Paramecium tetraurelia	Peniculida	Not annotated	Eukaryota
NODE_38722	314	0.630573	29.207	Enterobacter cloacae	Enterobacteriales	Proteobacteria	Bacteria
NODE_38723	314	0.305732	84.258	Paramecium tetraurelia	Peniculida	Not annotated	Eukaryota
NODE_38724	314	0.254777	50.8439	Not annotated	Not annotated	Not annotated	Not annotated
NODE_38725	313	0.239617	6.53035	Not annotated	Not annotated	Not annotated	Not annotated
NODE_38726	313	0.194888	6.47604	Paramecium tetraurelia	Peniculida	Not annotated	Eukaryota
NODE_38727	313	0.249201	9.14696	Paramecium tetraurelia	Peniculida	Not annotated	Eukaryota
NODE_38728	313	0.271565	12.1917	Paramecium tetraurelia	Peniculida	Not annotated	Eukaryota
NODE_38729	313	0.214058	13.262	Paramecium tetraurelia	Peniculida	Not annotated	Eukaryota
NODE_3872	2343	0.25907	70.6184	Paramecium tetraurelia	Peniculida	Not annotated	Eukaryota
NODE_38730	313	0.214058	25.0543	Not annotated	Not annotated	Not annotated	Not annotated
NODE_38731	313	0.300319	24.4026	Not annotated	Not annotated	Not annotated	Not annotated
NODE_38732	313	0.182109	15.0192	Not annotated	Not annotated	Not annotated	Not annotated
NODE_38733	313	0.242812	6.22684	Not annotated	Not annotated	Not annotated	Not annotated
NODE_38734	313	0.172524	11.0383	Paramecium tetraurelia	Peniculida	Not annotated	Eukaryota
NODE_38735	313	0.242812	26.7412	Not annotated	Not annotated	Not annotated	Not annotated
NODE_38736	313	0.153355	11.655	Not annotated	Not annotated	Not annotated	Not annotated
NODE_38737	313	0.233227	25.5463	Paramecium tetraurelia	Peniculida	Not annotated	Eukaryota
NODE_38738	313	0.233227	22.7508	Paramecium tetraurelia	Peniculida	Not annotated	Eukaryota
NODE_38739	313	0.223642	23.1278	Paramecium tetraurelia	Peniculida	Not annotated	Eukaryota
NODE_3873	2343	0.223218	57.5809	Paramecium tetraurelia	Peniculida	Not annotated	Eukaryota
NODE_38740	313	0.185304	11.853	Not annotated	Not annotated	Not annotated	Not annotated
NODE_38741	313	0.134185	9.69968	Not annotated	Not annotated	Not annotated	Not annotated
NODE_38742	313	0.466454	36.7604	Not annotated	Not annotated	Not annotated	Not annotated
NODE_38743	313	0.185304	10.3578	Not annotated	Not annotated	Not annotated	Not annotated
NODE_38744	313	0.217252	13.4217	Paramecium tetraurelia	Peniculida	Not annotated	Eukaryota
NODE_38745	313	0.166134	6.82428	Not annotated	Not annotated	Not annotated	Not annotated
NODE_38746	313	0.265176	22.6933	Paramecium tetraurelia	Peniculida	Not annotated	Eukaryota
NODE_38747	313	0.182109	6.68371	Not annotated	Not annotated	Not annotated	Not annotated
NODE_38748	313	0.223642	22.9265	Not annotated	Not annotated	Not annotated	Not annotated
NODE_38749	313	0.472843	33.0639	Not annotated	Not annotated	Not annotated	Not annotated
NODE_3874	2342	0.288642	175.703	Paramecium tetraurelia	Peniculida	Not annotated	Eukaryota
NODE_38750	313	0.236422	4.08626	Paramecium tetraurelia	Peniculida	Not annotated	Eukaryota
NODE_38751	313	0.223642	20.9681	Paramecium tetraurelia	Peniculida	Not annotated	Eukaryota
NODE_38752	312	0.179487	11.3878	Not annotated	Not annotated	Not annotated	Not annotated
NODE_38753	313	0.198083	18.9553	Paramecium tetraurelia	Peniculida	Not annotated	Eukaryota
NODE_38754	313	0.252396	29.7093	Not annotated	Not annotated	Not annotated	Not annotated
NODE_38755	313	0.220447	19.8562	Paramecium tetraurelia	Peniculida	Not annotated	Eukaryota
NODE_38756	313	0.258786	11.754	Paramecium tetraurelia	Peniculida	Not annotated	Eukaryota
NODE_38757	313	0.290735	25.147	Paramecium tetraurelia	Peniculida	Not annotated	Eukaryota
NODE_38758	313	0.239617	25.1214	Paramecium tetraurelia	Peniculida	Not annotated	Eukaryota
NODE_38759	313	0.246006	28.6102	Not annotated	Not annotated	Not annotated	Not annotated
NODE_3875	2341	0.290047	44.8415	Paramecium tetraurelia	Peniculida	Not annotated	Eukaryota
NODE_38760	313	0.261981	20.2588	Paramecium tetraurelia	Peniculida	Not annotated	Eukaryota
NODE_38761	313	0.198083	9.52716	Not annotated	Not annotated	Not annotated	Not annotated
NODE_38762	313	0.198083	17.9233	Not annotated	Not annotated	Not annotated	Not annotated
NODE_38763	313	0.258786	23.2843	Not annotated	Not annotated	Not annotated	Not annotated
NODE_38764	313	0.201278	12.9137	Not annotated	Not annotated	Not annotated	Not annotated
NODE_38765	313	0.236422	14.7093	Not annotated	Not annotated	Not annotated	Not annotated
NODE_38766	313	0.210863	23.3994	Paramecium tetraurelia	Peniculida	Not annotated	Eukaryota
NODE_38767	313	0.226837	12.738	Paramecium tetraurelia	Peniculida	Not annotated	Eukaryota
NODE_38768	313	0.15655	13.1885	Not annotated	Not annotated	Not annotated	Not annotated
NODE_38769	313	0.223642	19.0735	Not annotated	Not annotated	Not annotated	Not annotated
NODE_3876	2183	0.240495	51.7343	Paramecium tetraurelia	Peniculida	Not annotated	Eukaryota
NODE_38770	313	0.182109	20.3802	Not annotated	Not annotated	Not annotated	Not annotated
NODE_38771	313	0.207668	7.71885	Paramecium tetraurelia	Peniculida	Not annotated	Eukaryota
NODE_38772	313	0.226837	20.5335	Paramecium tetraurelia	Peniculida	Not annotated	Eukaryota
NODE_38773	313	0.239617	26.9042	Not annotated	Not annotated	Not annotated	Not annotated
NODE_38774	313	0.223642	15.2875	Not annotated	Not annotated	Not annotated	Not annotated
NODE_38775	313	0.226837	23.1597	Not annotated	Not annotated	Not annotated	Not annotated
NODE_38776	313	0.210863	22.8722	Paramecium tetraurelia	Peniculida	Not annotated	Eukaryota
NODE_38777	313	0.277955	39.3323	Paramecium tetraurelia	Peniculida	Not annotated	Eukaryota
NODE_38778	306	0.218954	28.6275	Paramecium tetraurelia	Peniculida	Not annotated	Eukaryota
NODE_38779	313	0.162939	10.4313	Not annotated	Not annotated	Not annotated	Not annotated
NODE_38780	313	0.258786	19.2875	Paramecium tetraurelia	Peniculida	Not annotated	Eukaryota
NODE_38781	313	0.230032	24.1725	Not annotated	Not annotated	Not annotated	Not annotated
NODE_38782	313	0.210863	19.8466	Paramecium tetraurelia	Peniculida	Not annotated	Eukaryota
NODE_38783	313	0.220447	20.4824	Paramecium tetraurelia	Peniculida	Not annotated	Eukaryota
NODE_38784	313	0.255591	27.1214	Not annotated	Not annotated	Not annotated	Not annotated
NODE_38785	313	0.354633	43.9649	Paramecium tetraurelia	Peniculida	Not annotated	Eukaryota
NODE_38786	313	0.223642	18.508	Not annotated	Not annotated	Not annotated	Not annotated
NODE_38787	313	0.226837	27.8339	Not annotated	Not annotated	Not annotated	Not annotated
NODE_38788	313	0.255591	25.8115	Paramecium tetraurelia	Peniculida	Not annotated	Eukaryota
NODE_38789	313	0.351438	35.77	Not annotated	Not annotated	Not annotated	Not annotated
NODE_3878	2339	0.238563	41.4134	Paramecium tetraurelia	Peniculida	Not annotated	Eukaryota
NODE_38790	313	0.220447	22.147	Not annotated	Not annotated	Not annotated	Not annotated
NODE_38791	313	0.182109	12.2364	Not annotated	Not annotated	Not annotated	Not annotated
NODE_38792	313	0.236422	30.8946	Paramecium tetraurelia	Peniculida	Not annotated	Eukaryota
NODE_38793	313	0.271565	22.8371	Not annotated	Not annotated	Not annotated	Not annotated
NODE_38794	313	0.255591	34.0415	Not annotated	Not annotated	Not annotated	Not annotated
NODE_38795	313	0.191693	15.345	Paramecium tetraurelia	Peniculida	Not annotated	Eukaryota
NODE_38796	313	0.354633	34.1629	Not annotated	Not annotated	Not annotated	Not annotated
NODE_38797	313	0.233227	24.9489	Not annotated	Not annotated	Not annotated	Not annotated
NODE_38798	313	0.210863	8.86901	Paramecium tetraurelia	Peniculida	Not annotated	Eukaryota
NODE_38799	313	0.210863	31.0479	Not annotated	Not annotated	Not annotated	Not annotated
NODE_3879	2321	0.226626	51.4007	Paramecium tetraurelia	Peniculida	Not annotated	Eukaryota
NODE_387	7210	0.241886	60.1069	Paramecium tetraurelia	Peniculida	Not annotated	Eukaryota
NODE_38800	313	0.214058	17.3834	Paramecium tetraurelia	Peniculida	Not annotated	Eukaryota
NODE_38801	313	0.204473	10.6837	Paramecium tetraurelia	Peniculida	Not annotated	Eukaryota
NODE_38802	313	0.230032	28.8371	Paramecium tetraurelia	Peniculida	Not annotated	Eukaryota
NODE_38803	159	0.36478	43.7736	Not annotated	Not annotated	Not annotated	Not annotated
NODE_38804	313	0.284345	15.5335	Paramecium tetraurelia	Peniculida	Not annotated	Eukaryota
NODE_38805	313	0.239617	30.2109	Paramecium tetraurelia	Peniculida	Not annotated	Eukaryota
NODE_38806	159	0.27673	53.4969	Paramecium tetraurelia	Peniculida	Not annotated	Eukaryota
NODE_38807	313	0.233227	19.1086	Paramecium tetraurelia	Peniculida	Not annotated	Eukaryota
NODE_38808	313	0.220447	18.8466	Paramecium tetraurelia	Peniculida	Not annotated	Eukaryota
NODE_38809	159	0.188679	31.7547	Paramecium tetraurelia	Peniculida	Not annotated	Eukaryota
NODE_3880	2333	0.217317	30.03	Paramecium tetraurelia	Peniculida	Not annotated	Eukaryota
NODE_38810	313	0.236422	15.3067	Not annotated	Not annotated	Not annotated	Not annotated
NODE_38811	313	0.210863	18.8722	Not annotated	Not annotated	Not annotated	Not annotated
NODE_38812	313	0.338658	118.626	Paramecium tetraurelia	Peniculida	Not annotated	Eukaryota
NODE_38813	313	0.162939	13.4984	Not annotated	Not annotated	Not annotated	Not annotated
NODE_38815	313	0.182109	15.2236	Not annotated	Not annotated	Not annotated	Not annotated
NODE_38818	313	0.338658	70.7125	Paramecium tetraurelia	Peniculida	Not annotated	Eukaryota
NODE_38819	313	0.265176	58.6038	Not annotated	Not annotated	Not annotated	Not annotated
NODE_3881	2341	0.252883	61.9287	Paramecium tetraurelia	Peniculida	Not annotated	Eukaryota
NODE_38820	159	0.289308	53.6226	Paramecium tetraurelia	Peniculida	Not annotated	Eukaryota
NODE_38822	313	0.236422	39.9968	Paramecium tetraurelia	Peniculida	Not annotated	Eukaryota
NODE_3882	2339	0.262933	80.3591	Paramecium tetraurelia	Peniculida	Not annotated	Eukaryota
NODE_3883	2330	0.227039	33.1734	Paramecium tetraurelia	Peniculida	Not annotated	Eukaryota
NODE_38842	313	0.370607	35.2396	Paramecium tetraurelia	Peniculida	Not annotated	Eukaryota
NODE_38844	313	0.415335	3343.66	Paramecium primaurelia	Peniculida	Not annotated	Eukaryota
NODE_38845	313	0.380192	42.8147	Paramecium tetraurelia	Peniculida	Not annotated	Eukaryota
NODE_38846	313	0.415335	782.176	Paramecium primaurelia	Peniculida	Not annotated	Eukaryota
NODE_38848	313	0.252396	19.4058	Not annotated	Not annotated	Not annotated	Not annotated
NODE_3884	2338	0.226689	35.0073	Paramecium tetraurelia	Peniculida	Not annotated	Eukaryota
NODE_38850	312	0.24359	16.0256	Paramecium tetraurelia	Peniculida	Not annotated	Eukaryota
NODE_38851	312	0.221154	14.7949	Paramecium tetraurelia	Peniculida	Not annotated	Eukaryota
NODE_38852	312	0.201923	15.2724	Not annotated	Not annotated	Not annotated	Not annotated
NODE_38854	312	0.169872	6.90064	Not annotated	Not annotated	Not annotated	Not annotated
NODE_38855	312	0.208333	8.52885	Not annotated	Not annotated	Not annotated	Not annotated
NODE_38856	312	0.166667	11.0321	Not annotated	Not annotated	Not annotated	Not annotated
NODE_38857	312	0.198718	10.25	Paramecium tetraurelia	Peniculida	Not annotated	Eukaryota
NODE_38858	312	0.237179	23.4231	Not annotated	Not annotated	Not annotated	Not annotated
NODE_38859	312	0.25	12.3558	Paramecium tetraurelia	Peniculida	Not annotated	Eukaryota
NODE_3885	2333	0.292756	94.9751	Paramecium tetraurelia	Peniculida	Not annotated	Eukaryota
NODE_38860	312	0.275641	15.2724	Not annotated	Not annotated	Not annotated	Not annotated
NODE_38861	312	0.25641	17.0833	Not annotated	Not annotated	Not annotated	Not annotated
NODE_38862	312	0.227564	20.6859	Not annotated	Not annotated	Not annotated	Not annotated
NODE_38863	312	0.253205	31.8942	Paramecium tetraurelia	Peniculida	Not annotated	Eukaryota
NODE_38864	312	0.189103	12.375	Paramecium tetraurelia	Peniculida	Not annotated	Eukaryota
NODE_38865	312	0.211538	20.0513	Paramecium tetraurelia	Peniculida	Not annotated	Eukaryota
NODE_38866	304	0.161184	7.66447	Not annotated	Not annotated	Not annotated	Not annotated
NODE_38867	312	0.166667	12.8942	Not annotated	Not annotated	Not annotated	Not annotated
NODE_38868	312	0.160256	3.35897	Not annotated	Not annotated	Not annotated	Not annotated
NODE_38869	312	0.301282	30.1603	Not annotated	Not annotated	Not annotated	Not annotated
NODE_3886	2335	0.227409	54.2034	Paramecium tetraurelia	Peniculida	Not annotated	Eukaryota
NODE_38870	312	0.253205	22.7981	Not annotated	Not annotated	Not annotated	Not annotated
NODE_38871	312	0.233974	26.3622	Not annotated	Not annotated	Not annotated	Not annotated
NODE_38872	308	0.224026	19.6071	Paramecium tetraurelia	Peniculida	Not annotated	Eukaryota
NODE_38873	312	0.294872	34.7596	Paramecium tetraurelia	Peniculida	Not annotated	Eukaryota
NODE_38874	312	0.269231	27.4295	Not annotated	Not annotated	Not annotated	Not annotated
NODE_38875	312	0.201923	4.86538	Paramecium tetraurelia	Peniculida	Not annotated	Eukaryota
NODE_38876	312	0.189103	20.2532	Not annotated	Not annotated	Not annotated	Not annotated
NODE_38877	312	0.237179	26.3462	Paramecium tetraurelia	Peniculida	Not annotated	Eukaryota
NODE_38878	312	0.259615	31.8942	Paramecium tetraurelia	Peniculida	Not annotated	Eukaryota
NODE_38879	312	0.240385	17.1346	Paramecium tetraurelia	Peniculida	Not annotated	Eukaryota
NODE_3887	2334	0.252785	65.919	Paramecium tetraurelia	Peniculida	Not annotated	Eukaryota
NODE_38880	312	0.410256	77.9038	Paramecium tetraurelia	Peniculida	Not annotated	Eukaryota
NODE_38881	312	0.227564	34.2692	Paramecium tetraurelia	Peniculida	Not annotated	Eukaryota
NODE_38882	312	0.224359	22.2917	Paramecium tetraurelia	Peniculida	Not annotated	Eukaryota
NODE_38883	312	0.259615	33.1827	Not annotated	Not annotated	Not annotated	Not annotated
NODE_38884	312	0.227564	27.8558	Not annotated	Not annotated	Not annotated	Not annotated
NODE_38885	312	0.208333	17.4647	Paramecium tetraurelia	Peniculida	Not annotated	Eukaryota
NODE_38886	312	0.262821	29.8205	Not annotated	Not annotated	Not annotated	Not annotated
NODE_38887	312	0.214744	23.5769	Not annotated	Not annotated	Not annotated	Not annotated
NODE_38888	312	0.195513	14.1859	Not annotated	Not annotated	Not annotated	Not annotated
NODE_38889	312	0.24359	10.1026	Not annotated	Not annotated	Not annotated	Not annotated
NODE_3888	2334	0.22108	57.8518	Paramecium tetraurelia	Peniculida	Not annotated	Eukaryota
NODE_38890	312	0.205128	23.3077	Not annotated	Not annotated	Not annotated	Not annotated
NODE_38891	312	0.253205	24.0256	Not annotated	Not annotated	Not annotated	Not annotated
NODE_38892	312	0.333333	34.2628	Not annotated	Not annotated	Not annotated	Not annotated
NODE_38893	312	0.240385	18.4231	Not annotated	Not annotated	Not annotated	Not annotated
NODE_38894	312	0.217949	9.14103	Not annotated	Not annotated	Not annotated	Not annotated
NODE_38895	312	0.233974	25.4135	Paramecium tetraurelia	Peniculida	Not annotated	Eukaryota
NODE_38896	312	0.384615	53.9199	Paramecium tetraurelia	Peniculida	Not annotated	Eukaryota
NODE_38897	312	0.214744	7.87179	Paramecium tetraurelia	Peniculida	Not annotated	Eukaryota
NODE_38898	312	0.211538	11.9808	Not annotated	Not annotated	Not annotated	Not annotated
NODE_38899	307	0.221498	12.9055	Paramecium tetraurelia	Peniculida	Not annotated	Eukaryota
NODE_3889	2334	0.262639	50.9165	Paramecium tetraurelia	Peniculida	Not annotated	Eukaryota
NODE_388	7206	0.247294	88.0415	Paramecium tetraurelia	Peniculida	Not annotated	Eukaryota
NODE_38900	311	0.21865	25.7942	Not annotated	Not annotated	Not annotated	Not annotated
NODE_38901	312	0.25641	20.9071	Not annotated	Not annotated	Not annotated	Not annotated
NODE_38902	312	0.189103	4.97436	Not annotated	Not annotated	Not annotated	Not annotated
NODE_38903	312	0.294872	29.1346	Not annotated	Not annotated	Not annotated	Not annotated
NODE_38904	312	0.432692	39.4904	Not annotated	Not annotated	Not annotated	Not annotated
NODE_38905	312	0.217949	31.3045	Not annotated	Not annotated	Not annotated	Not annotated
NODE_38906	312	0.153846	12.5737	Paramecium tetraurelia	Peniculida	Not annotated	Eukaryota
NODE_38907	312	0.237179	19.9391	Paramecium tetraurelia	Peniculida	Not annotated	Eukaryota
NODE_38908	312	0.211538	15.2019	Paramecium tetraurelia	Peniculida	Not annotated	Eukaryota
NODE_38909	312	0.259615	20.0224	Paramecium tetraurelia	Peniculida	Not annotated	Eukaryota
NODE_3890	2334	0.258355	62.9327	Paramecium tetraurelia	Peniculida	Not annotated	Eukaryota
NODE_38910	312	0.237179	21.5192	Not annotated	Not annotated	Not annotated	Not annotated
NODE_38911	312	0.163462	15.7821	Not annotated	Not annotated	Not annotated	Not annotated
NODE_38912	312	0.166667	17.3494	Not annotated	Not annotated	Not annotated	Not annotated
NODE_38913	312	0.189103	14.8077	Not annotated	Not annotated	Not annotated	Not annotated
NODE_38914	312	0.198718	20.4038	Not annotated	Not annotated	Not annotated	Not annotated
NODE_38915	311	0.250804	20.3055	Not annotated	Not annotated	Not annotated	Not annotated
NODE_38916	312	0.211538	17.7564	Paramecium tetraurelia	Peniculida	Not annotated	Eukaryota
NODE_38917	312	0.275641	25.1122	Paramecium tetraurelia	Peniculida	Not annotated	Eukaryota
NODE_38918	312	0.275641	27.1122	Not annotated	Not annotated	Not annotated	Not annotated
NODE_38919	312	0.182692	10.6891	Not annotated	Not annotated	Not annotated	Not annotated
NODE_3891	2332	0.222127	58.9245	Paramecium tetraurelia	Peniculida	Not annotated	Eukaryota
NODE_38920	312	0.221154	11.9968	Paramecium tetraurelia	Peniculida	Not annotated	Eukaryota
NODE_38921	312	0.217949	16.8526	Paramecium tetraurelia	Peniculida	Not annotated	Eukaryota
NODE_38922	305	0.236066	18.8656	Not annotated	Not annotated	Not annotated	Not annotated
NODE_38923	312	0.163462	10.3942	Not annotated	Not annotated	Not annotated	Not annotated
NODE_38924	312	0.163462	22.2756	Not annotated	Not annotated	Not annotated	Not annotated
NODE_38925	312	0.439103	26.2724	Not annotated	Not annotated	Not annotated	Not annotated
NODE_38926	312	0.259615	20.1506	Paramecium tetraurelia	Peniculida	Not annotated	Eukaryota
NODE_38927	310	0.206452	13.2613	Paramecium tetraurelia	Peniculida	Not annotated	Eukaryota
NODE_38928	312	0.185897	15.0673	Paramecium tetraurelia	Peniculida	Not annotated	Eukaryota
NODE_38929	312	0.208333	27.109	Paramecium tetraurelia	Peniculida	Not annotated	Eukaryota
NODE_3892	2332	0.249142	38.8079	Not annotated	Not annotated	Not annotated	Not annotated
NODE_38930	312	0.166667	11.1346	Not annotated	Not annotated	Not annotated	Not annotated
NODE_38931	158	0.310127	81.3038	Paramecium tetraurelia	Peniculida	Not annotated	Eukaryota
NODE_38932	312	0.227564	24.3141	Not annotated	Not annotated	Not annotated	Not annotated
NODE_38933	312	0.221154	25.2083	Paramecium tetraurelia	Peniculida	Not annotated	Eukaryota
NODE_38934	312	0.259615	21.1378	Not annotated	Not annotated	Not annotated	Not annotated
NODE_38935	312	0.240385	19.1763	Not annotated	Not annotated	Not annotated	Not annotated
NODE_38936	311	0.231511	19.1415	Paramecium tetraurelia	Peniculida	Not annotated	Eukaryota
NODE_38937	312	0.198718	24.7372	Not annotated	Not annotated	Not annotated	Not annotated
NODE_38938	312	0.49359	30.4968	Not annotated	Not annotated	Not annotated	Not annotated
NODE_38939	312	0.221154	35.25	Not annotated	Not annotated	Not annotated	Not annotated
NODE_3893	2332	0.23542	45.464	Paramecium tetraurelia	Peniculida	Not annotated	Eukaryota
NODE_38940	312	0.246795	28.3397	Paramecium tetraurelia	Peniculida	Not annotated	Eukaryota
NODE_38941	312	0.221154	16.3301	Paramecium tetraurelia	Peniculida	Not annotated	Eukaryota
NODE_38942	312	0.246795	38.9872	Paramecium tetraurelia	Peniculida	Not annotated	Eukaryota
NODE_38943	312	0.278846	63.4263	Paramecium tetraurelia	Peniculida	Not annotated	Eukaryota
NODE_38944	312	0.237179	145.128	Paramecium tetraurelia	Peniculida	Not annotated	Eukaryota
NODE_38945	312	0.317308	77.0673	Paramecium tetraurelia	Peniculida	Not annotated	Eukaryota
NODE_38946	312	0.352564	45.8333	Paramecium tetraurelia	Peniculida	Not annotated	Eukaryota
NODE_38947	312	0.278846	51.8846	Paramecium tetraurelia	Peniculida	Not annotated	Eukaryota
NODE_38948	312	0.326923	82.8237	Paramecium tetraurelia	Peniculida	Not annotated	Eukaryota
NODE_3894	2332	0.218696	64.696	Paramecium tetraurelia	Peniculida	Not annotated	Eukaryota
NODE_38951	312	0.291667	304.122	Paramecium tetraurelia	Peniculida	Not annotated	Eukaryota
NODE_38953	312	0.262821	42.4647	Not annotated	Not annotated	Not annotated	Not annotated
NODE_38959	310	0.406452	55.4258	Not annotated	Not annotated	Not annotated	Not annotated
NODE_3895	2329	0.233147	33.2005	Paramecium tetraurelia	Peniculida	Not annotated	Eukaryota
NODE_38960	312	0.387821	1561.2	Paramecium primaurelia	Peniculida	Not annotated	Eukaryota
NODE_38961	312	0.423077	799.276	Paramecium aurelia	Peniculida	Not annotated	Eukaryota
NODE_38964	311	0.180064	6.8746	Not annotated	Not annotated	Not annotated	Not annotated
NODE_38965	311	0.244373	24.3762	Not annotated	Not annotated	Not annotated	Not annotated
NODE_38966	311	0.247588	6.18971	Not annotated	Not annotated	Not annotated	Not annotated
NODE_38967	311	0.282958	25.5305	Paramecium tetraurelia	Peniculida	Not annotated	Eukaryota
NODE_38968	311	0.237942	62.0193	Paramecium tetraurelia	Peniculida	Not annotated	Eukaryota
NODE_38969	311	0.244373	7.95177	Paramecium tetraurelia	Peniculida	Not annotated	Eukaryota
NODE_3896	2326	0.239467	54.4669	Paramecium tetraurelia	Peniculida	Not annotated	Eukaryota
NODE_38970	311	0.186495	17.9936	Not annotated	Not annotated	Not annotated	Not annotated
NODE_38971	311	0.21865	10.7299	Not annotated	Not annotated	Not annotated	Not annotated
NODE_38972	311	0.209003	18.2379	Not annotated	Not annotated	Not annotated	Not annotated
NODE_38973	311	0.209003	15.6013	Paramecium tetraurelia	Peniculida	Not annotated	Eukaryota
NODE_38974	311	0.276527	16.2701	Not annotated	Not annotated	Not annotated	Not annotated
NODE_38975	308	0.207792	13.9675	Not annotated	Not annotated	Not annotated	Not annotated
NODE_38976	311	0.209003	15.6752	Paramecium tetraurelia	Peniculida	Not annotated	Eukaryota
NODE_38977	311	0.186495	22.8328	Paramecium tetraurelia	Peniculida	Not annotated	Eukaryota
NODE_38979	311	0.212219	15.299	Not annotated	Not annotated	Not annotated	Not annotated
NODE_3897	2332	0.226415	68.4009	Paramecium tetraurelia	Peniculida	Not annotated	Eukaryota
NODE_38980	311	0.266881	22.4984	Not annotated	Not annotated	Not annotated	Not annotated
NODE_38981	311	0.192926	18.0225	Not annotated	Not annotated	Not annotated	Not annotated
NODE_38982	311	0.212219	25.2605	Not annotated	Not annotated	Not annotated	Not annotated
NODE_38983	311	0.266881	29.1447	Paramecium tetraurelia	Peniculida	Not annotated	Eukaryota
NODE_38984	311	0.257235	30.0129	Paramecium tetraurelia	Peniculida	Not annotated	Eukaryota
NODE_38985	303	0.237624	15.033	Paramecium tetraurelia	Peniculida	Not annotated	Eukaryota
NODE_38986	311	0.308682	19.4984	Not annotated	Not annotated	Not annotated	Not annotated
NODE_38987	311	0.263666	27.8585	Not annotated	Not annotated	Not annotated	Not annotated
NODE_38988	311	0.299035	23.5916	Not annotated	Not annotated	Not annotated	Not annotated
NODE_38989	311	0.205788	17.3505	Paramecium tetraurelia	Peniculida	Not annotated	Eukaryota
NODE_3898	2329	0.18334	59.8974	Not annotated	Not annotated	Not annotated	Not annotated
NODE_38990	311	0.282958	22.6206	Not annotated	Not annotated	Not annotated	Not annotated
NODE_38991	311	0.21865	5.64952	Paramecium tetraurelia	Peniculida	Not annotated	Eukaryota
NODE_38992	311	0.221865	22.2476	Paramecium tetraurelia	Peniculida	Not annotated	Eukaryota
NODE_38993	311	0.22508	19.418	Paramecium tetraurelia	Peniculida	Not annotated	Eukaryota
NODE_38994	311	0.244373	10.1447	Paramecium tetraurelia	Peniculida	Not annotated	Eukaryota
NODE_38995	311	0.196141	23.9068	Paramecium tetraurelia	Peniculida	Not annotated	Eukaryota
NODE_38996	311	0.254019	23.6849	Paramecium tetraurelia	Peniculida	Not annotated	Eukaryota
NODE_38997	311	0.244373	26.8199	Paramecium tetraurelia	Peniculida	Not annotated	Eukaryota
NODE_38998	311	0.215434	20.6913	Not annotated	Not annotated	Not annotated	Not annotated
NODE_38999	311	0.221865	21.1318	Paramecium tetraurelia	Peniculida	Not annotated	Eukaryota
NODE_3899	2325	0.248602	65.889	Paramecium tetraurelia	Peniculida	Not annotated	Eukaryota
NODE_389	7203	0.260586	87.6238	Paramecium tetraurelia	Peniculida	Not annotated	Eukaryota
NODE_38	12995	0.253328	164.55	Paramecium tetraurelia	Peniculida	Not annotated	Eukaryota
NODE_39000	311	0.157556	12.0289	Not annotated	Not annotated	Not annotated	Not annotated
NODE_39001	311	0.141479	9.38907	Not annotated	Not annotated	Not annotated	Not annotated
NODE_39002	311	0.209003	16.2669	Not annotated	Not annotated	Not annotated	Not annotated
NODE_39003	311	0.446945	27.5884	Not annotated	Not annotated	Not annotated	Not annotated
NODE_39004	311	0.173633	23.2026	Paramecium tetraurelia	Peniculida	Not annotated	Eukaryota
NODE_39005	311	0.231511	75.1576	Not annotated	Not annotated	Not annotated	Not annotated
NODE_39006	311	0.247588	16.0225	Paramecium tetraurelia	Peniculida	Not annotated	Eukaryota
NODE_39007	310	0.164516	16.2742	Not annotated	Not annotated	Not annotated	Not annotated
NODE_39008	311	0.196141	17.0804	Not annotated	Not annotated	Not annotated	Not annotated
NODE_39009	311	0.270096	23.8939	Paramecium tetraurelia	Peniculida	Not annotated	Eukaryota
NODE_3900	2331	0.294294	52.8417	Paramecium tetraurelia	Peniculida	Not annotated	Eukaryota
NODE_39010	311	0.209003	8.33762	Paramecium tetraurelia	Peniculida	Not annotated	Eukaryota
NODE_39011	311	0.212219	13.7492	Paramecium tetraurelia	Peniculida	Not annotated	Eukaryota
NODE_39012	311	0.215434	15.791	Paramecium tetraurelia	Peniculida	Not annotated	Eukaryota
NODE_39013	310	0.280645	40.8065	Not annotated	Not annotated	Not annotated	Not annotated
NODE_39014	311	0.244373	13.9518	Paramecium tetraurelia	Peniculida	Not annotated	Eukaryota
NODE_39015	311	0.263666	21.0129	Paramecium tetraurelia	Peniculida	Not annotated	Eukaryota
NODE_39016	311	0.228296	19.8328	Paramecium tetraurelia	Peniculida	Not annotated	Eukaryota
NODE_39017	311	0.163987	13.5113	Paramecium tetraurelia	Peniculida	Not annotated	Eukaryota
NODE_39018	311	0.170418	10.2122	Paramecium tetraurelia	Peniculida	Not annotated	Eukaryota
NODE_39019	311	0.212219	17.1222	Paramecium tetraurelia	Peniculida	Not annotated	Eukaryota
NODE_3901	2331	0.239811	51.2647	Paramecium tetraurelia	Peniculida	Not annotated	Eukaryota
NODE_39020	311	0.292605	40.9743	Paramecium tetraurelia	Peniculida	Not annotated	Eukaryota
NODE_39021	311	0.263666	21.463	Paramecium tetraurelia	Peniculida	Not annotated	Eukaryota
NODE_39022	311	0.231511	29.9968	Paramecium tetraurelia	Peniculida	Not annotated	Eukaryota
NODE_39023	311	0.488746	35.7428	Not annotated	Not annotated	Not annotated	Not annotated
NODE_39024	311	0.209003	22.3601	Paramecium tetraurelia	Peniculida	Not annotated	Eukaryota
NODE_39025	310	0.203226	11.4097	Paramecium tetraurelia	Peniculida	Not annotated	Eukaryota
NODE_39026	311	0.305466	10.5273	Paramecium tetraurelia	Peniculida	Not annotated	Eukaryota
NODE_39027	311	0.22508	23.7428	Not annotated	Not annotated	Not annotated	Not annotated
NODE_39028	311	0.282958	37.7267	Paramecium tetraurelia	Peniculida	Not annotated	Eukaryota
NODE_39029	311	0.22508	22.8939	Not annotated	Not annotated	Not annotated	Not annotated
NODE_3902	2322	0.242463	44.2506	Paramecium tetraurelia	Peniculida	Not annotated	Eukaryota
NODE_39030	311	0.21865	12.2894	Not annotated	Not annotated	Not annotated	Not annotated
NODE_39031	311	0.18328	12.0675	Not annotated	Not annotated	Not annotated	Not annotated
NODE_39032	311	0.250804	26.8553	Not annotated	Not annotated	Not annotated	Not annotated
NODE_39033	311	0.221865	17.2765	Paramecium tetraurelia	Peniculida	Not annotated	Eukaryota
NODE_39034	311	0.241158	14.6656	Paramecium tetraurelia	Peniculida	Not annotated	Eukaryota
NODE_39035	311	0.26045	37.7685	Not annotated	Not annotated	Not annotated	Not annotated
NODE_39036	311	0.186495	10.3698	Not annotated	Not annotated	Not annotated	Not annotated
NODE_39037	311	0.237942	29.8328	Paramecium tetraurelia	Peniculida	Not annotated	Eukaryota
NODE_39038	311	0.247588	23.209	Not annotated	Not annotated	Not annotated	Not annotated
NODE_39039	311	0.228296	12.0772	Not annotated	Not annotated	Not annotated	Not annotated
NODE_3903	2331	0.245388	52.9575	Not annotated	Not annotated	Not annotated	Not annotated
NODE_39040	311	0.266881	26.4019	Paramecium tetraurelia	Peniculida	Not annotated	Eukaryota
NODE_39041	311	0.279743	7.71704	Not annotated	Not annotated	Not annotated	Not annotated
NODE_39042	311	0.254019	16.6785	Paramecium tetraurelia	Peniculida	Not annotated	Eukaryota
NODE_39043	311	0.241158	17.8778	Paramecium tetraurelia	Peniculida	Not annotated	Eukaryota
NODE_39044	311	0.241158	23.7814	Paramecium tetraurelia	Peniculida	Not annotated	Eukaryota
NODE_39045	311	0.196141	13.5177	Paramecium tetraurelia	Peniculida	Not annotated	Eukaryota
NODE_39046	311	0.266881	18.4116	Not annotated	Not annotated	Not annotated	Not annotated
NODE_39047	311	0.279743	27.3119	Paramecium tetraurelia	Peniculida	Not annotated	Eukaryota
NODE_39048	311	0.344051	99.2412	Paramecium tetraurelia	Peniculida	Not annotated	Eukaryota
NODE_39049	311	0.266881	18.5531	Paramecium tetraurelia	Peniculida	Not annotated	Eukaryota
NODE_3904	2331	0.26169	72.9515	Paramecium tetraurelia	Peniculida	Not annotated	Eukaryota
NODE_39050	311	0.202572	9.78135	Paramecium tetraurelia	Peniculida	Not annotated	Eukaryota
NODE_39051	311	0.221865	10.2347	Paramecium tetraurelia	Peniculida	Not annotated	Eukaryota
NODE_39052	157	0.273885	68.0892	Not annotated	Not annotated	Not annotated	Not annotated
NODE_39053	311	0.186495	5.47267	Paramecium tetraurelia	Peniculida	Not annotated	Eukaryota
NODE_39054	311	0.215434	21.0193	Paramecium tetraurelia	Peniculida	Not annotated	Eukaryota
NODE_39055	311	0.250804	18.3569	Paramecium tetraurelia	Peniculida	Not annotated	Eukaryota
NODE_39056	157	0.312102	23.1911	Paramecium tetraurelia	Peniculida	Not annotated	Eukaryota
NODE_39057	311	0.353698	31.6527	Paramecium tetraurelia	Peniculida	Not annotated	Eukaryota
NODE_39058	311	0.22508	24.3762	Not annotated	Not annotated	Not annotated	Not annotated
NODE_39059	311	0.356913	62.3183	Paramecium tetraurelia	Peniculida	Not annotated	Eukaryota
NODE_3905	2330	0.232189	37.8717	Paramecium tetraurelia	Peniculida	Not annotated	Eukaryota
NODE_39060	311	0.250804	41.1833	Paramecium tetraurelia	Peniculida	Not annotated	Eukaryota
NODE_39061	157	0.33121	101.745	Paramecium tetraurelia	Peniculida	Not annotated	Eukaryota
NODE_39062	311	0.209003	17.1768	Not annotated	Not annotated	Not annotated	Not annotated
NODE_39063	311	0.369775	1163.71	Paramecium tetraurelia	Peniculida	Not annotated	Eukaryota
NODE_39064	311	0.254019	25.791	Paramecium tetraurelia	Peniculida	Not annotated	Eukaryota
NODE_39065	157	0.267516	29.6369	Paramecium tetraurelia	Peniculida	Not annotated	Eukaryota
NODE_39066	157	0.261146	59.465	Paramecium tetraurelia	Peniculida	Not annotated	Eukaryota
NODE_39067	157	0.280255	47.9745	Not annotated	Not annotated	Not annotated	Not annotated
NODE_39068	311	0.279743	141.302	Paramecium tetraurelia	Peniculida	Not annotated	Eukaryota
NODE_39069	311	0.257235	34.1511	Not annotated	Not annotated	Not annotated	Not annotated
NODE_3906	2330	0.229614	68.667	Paramecium tetraurelia	Peniculida	Not annotated	Eukaryota
NODE_39075	311	0.244373	88.2315	Paramecium tetraurelia	Peniculida	Not annotated	Eukaryota
NODE_39076	157	0.261146	38.5032	Not annotated	Not annotated	Not annotated	Not annotated
NODE_39077	311	0.279743	254.666	Paramecium tetraurelia	Peniculida	Not annotated	Eukaryota
NODE_39079	311	0.302251	254.939	Paramecium tetraurelia	Peniculida	Not annotated	Eukaryota
NODE_3907	2330	0.243348	52.6408	Paramecium tetraurelia	Peniculida	Not annotated	Eukaryota
NODE_39082	311	0.282958	158.441	Paramecium tetraurelia	Peniculida	Not annotated	Eukaryota
NODE_39087	311	0.237942	70.0772	Paramecium tetraurelia	Peniculida	Not annotated	Eukaryota
NODE_39089	311	0.366559	44.955	Paramecium tetraurelia	Peniculida	Not annotated	Eukaryota
NODE_3908	2330	0.23691	40.4751	Paramecium tetraurelia	Peniculida	Not annotated	Eukaryota
NODE_39092	311	0.427653	780.804	Paramecium aurelia	Peniculida	Not annotated	Eukaryota
NODE_39095	310	0.354839	4821.5	Paramecium primaurelia	Peniculida	Not annotated	Eukaryota
NODE_39096	311	0.504823	389.624	Paramecium primaurelia	Peniculida	Not annotated	Eukaryota
NODE_3909	2329	0.25161	42.3705	Paramecium tetraurelia	Peniculida	Not annotated	Eukaryota
NODE_39102	311	0.450161	9450.54	Paramecium sp. CBOLN025-07	Peniculida	Not annotated	Eukaryota
NODE_39106	311	0.424437	80.045	Enterobacter cloacae	Enterobacteriales	Proteobacteria	Bacteria
NODE_39108	310	0.274194	14.6613	Not annotated	Not annotated	Not annotated	Not annotated
NODE_39109	310	0.287097	15.329	Paramecium tetraurelia	Peniculida	Not annotated	Eukaryota
NODE_3910	2329	0.227995	44.7647	Paramecium tetraurelia	Peniculida	Not annotated	Eukaryota
NODE_39110	310	0.174194	13.8387	Not annotated	Not annotated	Not annotated	Not annotated
NODE_39111	310	0.516129	27.6645	Not annotated	Not annotated	Not annotated	Not annotated
NODE_39112	310	0.264516	7.64194	Paramecium tetraurelia	Peniculida	Not annotated	Eukaryota
NODE_39113	310	0.187097	7.65806	Paramecium tetraurelia	Peniculida	Not annotated	Eukaryota
NODE_39114	310	0.190323	13.7194	Not annotated	Not annotated	Not annotated	Not annotated
NODE_39115	305	0.203279	14.6131	Not annotated	Not annotated	Not annotated	Not annotated
NODE_39116	310	0.187097	3.01935	Not annotated	Not annotated	Not annotated	Not annotated
NODE_39117	310	0.287097	6.38065	Not annotated	Not annotated	Not annotated	Not annotated
NODE_39118	310	0.225806	18.7484	Paramecium tetraurelia	Peniculida	Not annotated	Eukaryota
NODE_39119	310	0.267742	17.3484	Paramecium tetraurelia	Peniculida	Not annotated	Eukaryota
NODE_3911	2329	0.249463	73.7437	Paramecium tetraurelia	Peniculida	Not annotated	Eukaryota
NODE_39120	310	0.2	18.671	Not annotated	Not annotated	Not annotated	Not annotated
NODE_39121	310	0.241935	18.1355	Paramecium tetraurelia	Peniculida	Not annotated	Eukaryota
NODE_39122	310	0.193548	4.39355	Not annotated	Not annotated	Not annotated	Not annotated
NODE_39123	310	0.241935	14.8806	Paramecium tetraurelia	Peniculida	Not annotated	Eukaryota
NODE_39124	310	0.23871	8.84839	Paramecium tetraurelia	Peniculida	Not annotated	Eukaryota
NODE_39125	310	0.248387	29.0226	Paramecium tetraurelia	Peniculida	Not annotated	Eukaryota
NODE_39126	310	0.277419	11.2839	Paramecium tetraurelia	Peniculida	Not annotated	Eukaryota
NODE_39127	310	0.267742	28.5258	Not annotated	Not annotated	Not annotated	Not annotated
NODE_39128	310	0.232258	25.271	Not annotated	Not annotated	Not annotated	Not annotated
NODE_39129	310	0.283871	11.671	Not annotated	Not annotated	Not annotated	Not annotated
NODE_3912	2328	0.256873	47.6568	Paramecium tetraurelia	Peniculida	Not annotated	Eukaryota
NODE_39130	310	0.187097	18.8871	Paramecium tetraurelia	Peniculida	Not annotated	Eukaryota
NODE_39131	310	0.251613	21.0258	Paramecium tetraurelia	Peniculida	Not annotated	Eukaryota
NODE_39132	307	0.153094	10.7883	Not annotated	Not annotated	Not annotated	Not annotated
NODE_39133	310	0.241935	25.8452	Paramecium tetraurelia	Peniculida	Not annotated	Eukaryota
NODE_39134	310	0.241935	19.7742	Paramecium tetraurelia	Peniculida	Not annotated	Eukaryota
NODE_39135	310	0.193548	12.1516	Paramecium tetraurelia	Peniculida	Not annotated	Eukaryota
NODE_39136	310	0.264516	22.0871	Paramecium tetraurelia	Peniculida	Not annotated	Eukaryota
NODE_39137	310	0.177419	10.0032	Not annotated	Not annotated	Not annotated	Not annotated
NODE_39138	309	0.174757	5.52104	Paramecium tetraurelia	Peniculida	Not annotated	Eukaryota
NODE_39139	310	0.174194	23.729	Paramecium tetraurelia	Peniculida	Not annotated	Eukaryota
NODE_3913	2328	0.289089	126.455	Paramecium tetraurelia	Peniculida	Not annotated	Eukaryota
NODE_39140	310	0.270968	24.9226	Not annotated	Not annotated	Not annotated	Not annotated
NODE_39141	310	0.26129	27.0871	Not annotated	Not annotated	Not annotated	Not annotated
NODE_39142	310	0.3	31.871	Paramecium tetraurelia	Peniculida	Not annotated	Eukaryota
NODE_39143	310	0.290323	21.1516	Paramecium tetraurelia	Peniculida	Not annotated	Eukaryota
NODE_39144	310	0.267742	10.8742	Not annotated	Not annotated	Not annotated	Not annotated
NODE_39145	310	0.254839	19.7	Not annotated	Not annotated	Not annotated	Not annotated
NODE_39146	310	0.2	14.971	Paramecium tetraurelia	Peniculida	Not annotated	Eukaryota
NODE_39147	310	0.177419	15.5677	Not annotated	Not annotated	Not annotated	Not annotated
NODE_39148	310	0.212903	14.1613	Paramecium tetraurelia	Peniculida	Not annotated	Eukaryota
NODE_39149	310	0.235484	28.4	Paramecium tetraurelia	Peniculida	Not annotated	Eukaryota
NODE_3914	2327	0.225183	41.0034	Paramecium tetraurelia	Peniculida	Not annotated	Eukaryota
NODE_39150	310	0.412903	38.9484	Not annotated	Not annotated	Not annotated	Not annotated
NODE_39151	311	0.247588	12.3087	Not annotated	Not annotated	Not annotated	Not annotated
NODE_39152	310	0.277419	22.2871	Paramecium tetraurelia	Peniculida	Not annotated	Eukaryota
NODE_39153	310	0.241935	13.7323	Paramecium tetraurelia	Peniculida	Not annotated	Eukaryota
NODE_39154	310	0.193548	14.4516	Paramecium tetraurelia	Peniculida	Not annotated	Eukaryota
NODE_39155	310	0.254839	23.2065	Not annotated	Not annotated	Not annotated	Not annotated
NODE_39156	310	0.254839	11.4871	Not annotated	Not annotated	Not annotated	Not annotated
NODE_39157	310	0.190323	20.7548	Paramecium tetraurelia	Peniculida	Not annotated	Eukaryota
NODE_39158	310	0.212903	11.7871	Paramecium tetraurelia	Peniculida	Not annotated	Eukaryota
NODE_39159	310	0.196774	7.88065	Paramecium tetraurelia	Peniculida	Not annotated	Eukaryota
NODE_3915	2327	0.279759	48.0928	Paramecium tetraurelia	Peniculida	Not annotated	Eukaryota
NODE_39160	310	0.196774	8.32581	Paramecium tetraurelia	Peniculida	Not annotated	Eukaryota
NODE_39161	310	0.2	15.5194	Not annotated	Not annotated	Not annotated	Not annotated
NODE_39162	310	0.232258	29.3065	Paramecium tetraurelia	Peniculida	Not annotated	Eukaryota
NODE_39163	310	0.23871	24.6097	Not annotated	Not annotated	Not annotated	Not annotated
NODE_39164	310	0.23871	26.0194	Not annotated	Not annotated	Not annotated	Not annotated
NODE_39165	310	0.251613	21.5032	Not annotated	Not annotated	Not annotated	Not annotated
NODE_39166	307	0.162866	12.0879	Not annotated	Not annotated	Not annotated	Not annotated
NODE_39167	310	0.2	8.60968	Paramecium tetraurelia	Peniculida	Not annotated	Eukaryota
NODE_39168	310	0.187097	14.8871	Paramecium tetraurelia	Peniculida	Not annotated	Eukaryota
NODE_39169	310	0.258065	27.5258	Paramecium tetraurelia	Peniculida	Not annotated	Eukaryota
NODE_3916	2331	0.238524	43.4569	Paramecium tetraurelia	Peniculida	Not annotated	Eukaryota
NODE_39170	310	0.280645	15.0355	Paramecium tetraurelia	Peniculida	Not annotated	Eukaryota
NODE_39171	310	0.267742	25.8419	Not annotated	Not annotated	Not annotated	Not annotated
NODE_39172	310	0.287097	27.8258	Paramecium tetraurelia	Peniculida	Not annotated	Eukaryota
NODE_39173	310	0.190323	22.5258	Paramecium tetraurelia	Peniculida	Not annotated	Eukaryota
NODE_39174	310	0.519355	31.6516	Not annotated	Not annotated	Not annotated	Not annotated
NODE_39175	310	0.225806	21.9161	Paramecium tetraurelia	Peniculida	Not annotated	Eukaryota
NODE_39176	310	0.312903	18.6097	Paramecium tetraurelia	Peniculida	Not annotated	Eukaryota
NODE_39177	310	0.267742	29.5226	Not annotated	Not annotated	Not annotated	Not annotated
NODE_39178	310	0.206452	13.4097	Paramecium tetraurelia	Peniculida	Not annotated	Eukaryota
NODE_39179	310	0.303226	31.7323	Paramecium tetraurelia	Peniculida	Not annotated	Eukaryota
NODE_3917	2327	0.232058	53.4959	Paramecium tetraurelia	Peniculida	Not annotated	Eukaryota
NODE_39180	310	0.325806	59.7968	Paramecium tetraurelia	Peniculida	Not annotated	Eukaryota
NODE_39181	310	0.264516	22.0032	Paramecium tetraurelia	Peniculida	Not annotated	Eukaryota
NODE_39182	310	0.290323	13.6871	Not annotated	Not annotated	Not annotated	Not annotated
NODE_39183	311	0.234727	18.9839	Paramecium tetraurelia	Peniculida	Not annotated	Eukaryota
NODE_39184	310	0.287097	33.0581	Paramecium tetraurelia	Peniculida	Not annotated	Eukaryota
NODE_39185	310	0.222581	25.6645	Paramecium tetraurelia	Peniculida	Not annotated	Eukaryota
NODE_39186	310	0.206452	20.7742	Paramecium tetraurelia	Peniculida	Not annotated	Eukaryota
NODE_39187	310	0.245161	24.0194	Paramecium tetraurelia	Peniculida	Not annotated	Eukaryota
NODE_39188	310	0.287097	33.9419	Paramecium tetraurelia	Peniculida	Not annotated	Eukaryota
NODE_39189	310	0.322581	53.3032	Paramecium tetraurelia	Peniculida	Not annotated	Eukaryota
NODE_3918	2319	0.21561	47.4493	Not annotated	Not annotated	Not annotated	Not annotated
NODE_39190	310	0.258065	10.6677	Not annotated	Not annotated	Not annotated	Not annotated
NODE_39191	310	0.270968	27.8613	Not annotated	Not annotated	Not annotated	Not annotated
NODE_39192	310	0.190323	23.3129	Not annotated	Not annotated	Not annotated	Not annotated
NODE_39193	310	0.432258	36.629	Homo sapiens	Primates	Chordata	Eukaryota
NODE_39194	310	0.219355	23.6871	Not annotated	Not annotated	Not annotated	Not annotated
NODE_39195	310	0.312903	36.9065	Paramecium tetraurelia	Peniculida	Not annotated	Eukaryota
NODE_39196	310	0.2	11.5806	Paramecium tetraurelia	Peniculida	Not annotated	Eukaryota
NODE_39197	310	0.225806	9.56129	Not annotated	Not annotated	Not annotated	Not annotated
NODE_39198	310	0.23871	22.6484	Not annotated	Not annotated	Not annotated	Not annotated
NODE_39199	310	0.193548	18.7419	Not annotated	Not annotated	Not annotated	Not annotated
NODE_3919	2327	0.255264	47.627	Paramecium tetraurelia	Peniculida	Not annotated	Eukaryota
NODE_391	7189	0.251495	112.253	Paramecium tetraurelia	Peniculida	Not annotated	Eukaryota
NODE_39200	310	0.270968	22.4613	Paramecium tetraurelia	Peniculida	Not annotated	Eukaryota
NODE_39201	310	0.254839	6.3871	Not annotated	Not annotated	Not annotated	Not annotated
NODE_39202	310	0.229032	29.3645	Not annotated	Not annotated	Not annotated	Not annotated
NODE_39203	310	0.216129	12.9419	Not annotated	Not annotated	Not annotated	Not annotated
NODE_39204	310	0.26129	13.9323	Not annotated	Not annotated	Not annotated	Not annotated
NODE_39205	298	0.231544	31.2483	Not annotated	Not annotated	Not annotated	Not annotated
NODE_39206	310	0.212903	12.4323	Not annotated	Not annotated	Not annotated	Not annotated
NODE_39207	310	0.212903	8.87419	Not annotated	Not annotated	Not annotated	Not annotated
NODE_39208	310	0.183871	8.76774	Not annotated	Not annotated	Not annotated	Not annotated
NODE_39209	306	0.173203	15.1275	Not annotated	Not annotated	Not annotated	Not annotated
NODE_3920	2327	0.253545	212.62	Paramecium tetraurelia	Peniculida	Not annotated	Eukaryota
NODE_39210	310	0.212903	16.4516	Paramecium tetraurelia	Peniculida	Not annotated	Eukaryota
NODE_39211	310	0.274194	65.6742	Paramecium tetraurelia	Peniculida	Not annotated	Eukaryota
NODE_39212	310	0.287097	40.1581	Paramecium tetraurelia	Peniculida	Not annotated	Eukaryota
NODE_39213	296	0.25	23.6554	Paramecium tetraurelia	Peniculida	Not annotated	Eukaryota
NODE_39214	309	0.23301	11.7638	Not annotated	Not annotated	Not annotated	Not annotated
NODE_39215	310	0.293548	19.571	Not annotated	Not annotated	Not annotated	Not annotated
NODE_39216	310	0.335484	87.4258	Paramecium tetraurelia	Peniculida	Not annotated	Eukaryota
NODE_39217	310	0.332258	148.926	Paramecium tetraurelia	Peniculida	Not annotated	Eukaryota
NODE_39218	310	0.303226	83.4258	Paramecium tetraurelia	Peniculida	Not annotated	Eukaryota
NODE_3921	2326	0.269561	66.5997	Paramecium tetraurelia	Peniculida	Not annotated	Eukaryota
NODE_39220	310	0.380645	158.555	Paramecium tetraurelia	Peniculida	Not annotated	Eukaryota
NODE_39221	310	0.225806	16.4097	Not annotated	Not annotated	Not annotated	Not annotated
NODE_39222	156	0.24359	40.641	Not annotated	Not annotated	Not annotated	Not annotated
NODE_39223	310	0.203226	27.8839	Not annotated	Not annotated	Not annotated	Not annotated
NODE_39225	310	0.332258	116.561	Paramecium tetraurelia	Peniculida	Not annotated	Eukaryota
NODE_39231	310	0.393548	2743.14	Paramecium aurelia	Peniculida	Not annotated	Eukaryota
NODE_39238	310	0.496774	1641.99	Paramecium aurelia	Peniculida	Not annotated	Eukaryota
NODE_39239	310	0.267742	999.471	Paramecium tetraurelia	Peniculida	Not annotated	Eukaryota
NODE_3923	2325	0.288172	43.8615	Paramecium tetraurelia	Peniculida	Not annotated	Eukaryota
NODE_39240	310	0.419355	1932.61	Paramecium primaurelia	Peniculida	Not annotated	Eukaryota
NODE_39243	310	0.406452	768.658	Paramecium primaurelia	Peniculida	Not annotated	Eukaryota
NODE_3924	2325	0.218925	54.9037	Paramecium tetraurelia	Peniculida	Not annotated	Eukaryota
NODE_39250	310	0.451613	1989.73	Paramecium tetraurelia	Peniculida	Not annotated	Eukaryota
NODE_39252	310	0.222581	419.048	Paramecium aurelia	Peniculida	Not annotated	Eukaryota
NODE_39253	310	0.506452	79.2839	Escherichia coli	Enterobacteriales	Proteobacteria	Bacteria
NODE_39254	310	0.245161	25.0161	Paramecium tetraurelia	Peniculida	Not annotated	Eukaryota
NODE_39256	309	0.229773	13.3851	Paramecium tetraurelia	Peniculida	Not annotated	Eukaryota
NODE_39258	309	0.359223	4699.49	Paramecium primaurelia	Peniculida	Not annotated	Eukaryota
NODE_39259	309	0.158576	5.81877	Not annotated	Not annotated	Not annotated	Not annotated
NODE_3925	2325	0.255484	90.4292	Not annotated	Not annotated	Not annotated	Not annotated
NODE_39260	309	0.171521	11.8641	Not annotated	Not annotated	Not annotated	Not annotated
NODE_39261	309	0.491909	12.8544	Not annotated	Not annotated	Not annotated	Not annotated
NODE_39262	309	0.372168	17.4207	Not annotated	Not annotated	Not annotated	Not annotated
NODE_39263	309	0.278317	10.521	Paramecium tetraurelia	Peniculida	Not annotated	Eukaryota
NODE_39264	309	0.229773	10.7961	Not annotated	Not annotated	Not annotated	Not annotated
NODE_39265	309	0.190939	15.7443	Paramecium tetraurelia	Peniculida	Not annotated	Eukaryota
NODE_39266	309	0.213592	7.1877	Not annotated	Not annotated	Not annotated	Not annotated
NODE_39267	309	0.2589	13.4078	Not annotated	Not annotated	Not annotated	Not annotated
NODE_39268	309	0.203883	10.2039	Not annotated	Not annotated	Not annotated	Not annotated
NODE_39269	301	0.215947	19.5316	Not annotated	Not annotated	Not annotated	Not annotated
NODE_3926	2324	0.209552	39.3541	Paramecium tetraurelia	Peniculida	Not annotated	Eukaryota
NODE_39270	309	0.365696	13.8964	Not annotated	Not annotated	Not annotated	Not annotated
NODE_39271	309	0.18123	21.3819	Not annotated	Not annotated	Not annotated	Not annotated
NODE_39272	309	0.174757	27.521	Not annotated	Not annotated	Not annotated	Not annotated
NODE_39273	309	0.119741	6.63107	Not annotated	Not annotated	Not annotated	Not annotated
NODE_39274	309	0.190939	13.0906	Not annotated	Not annotated	Not annotated	Not annotated
NODE_39275	309	0.23301	27.1359	Paramecium tetraurelia	Peniculida	Not annotated	Eukaryota
NODE_39276	309	0.226537	8.50809	Not annotated	Not annotated	Not annotated	Not annotated
NODE_39277	309	0.200647	17.8706	Not annotated	Not annotated	Not annotated	Not annotated
NODE_39278	309	0.158576	12.3754	Not annotated	Not annotated	Not annotated	Not annotated
NODE_39279	309	0.20712	18.7184	Paramecium tetraurelia	Peniculida	Not annotated	Eukaryota
NODE_3927	2324	0.229776	44.9776	Paramecium tetraurelia	Peniculida	Not annotated	Eukaryota
NODE_39280	296	0.297297	53.1858	Not annotated	Not annotated	Not annotated	Not annotated
NODE_39281	309	0.239482	25.6667	Not annotated	Not annotated	Not annotated	Not annotated
NODE_39282	309	0.184466	22.9482	Not annotated	Not annotated	Not annotated	Not annotated
NODE_39283	309	0.242718	27.3819	Paramecium tetraurelia	Peniculida	Not annotated	Eukaryota
NODE_39284	309	0.249191	26.3366	Paramecium tetraurelia	Peniculida	Not annotated	Eukaryota
NODE_39285	309	0.174757	16.6667	Not annotated	Not annotated	Not annotated	Not annotated
NODE_39286	309	0.20712	32.6828	Paramecium tetraurelia	Peniculida	Not annotated	Eukaryota
NODE_39287	309	0.165049	3.93204	Paramecium tetraurelia	Peniculida	Not annotated	Eukaryota
NODE_39288	309	0.252427	20.2783	Not annotated	Not annotated	Not annotated	Not annotated
NODE_39289	309	0.190939	16.3689	Not annotated	Not annotated	Not annotated	Not annotated
NODE_3928	2323	0.267757	182.006	Paramecium tetraurelia	Peniculida	Not annotated	Eukaryota
NODE_39290	303	0.181518	10.7492	Paramecium tetraurelia	Peniculida	Not annotated	Eukaryota
NODE_39291	309	0.213592	11.3366	Not annotated	Not annotated	Not annotated	Not annotated
NODE_39292	309	0.23301	22.7767	Paramecium tetraurelia	Peniculida	Not annotated	Eukaryota
NODE_39293	309	0.226537	25.8479	Not annotated	Not annotated	Not annotated	Not annotated
NODE_39294	309	0.262136	18.3657	Paramecium tetraurelia	Peniculida	Not annotated	Eukaryota
NODE_39295	309	0.216828	14.932	Paramecium tetraurelia	Peniculida	Not annotated	Eukaryota
NODE_39296	309	0.245955	10.2718	Paramecium tetraurelia	Peniculida	Not annotated	Eukaryota
NODE_39297	309	0.278317	48.822	Not annotated	Not annotated	Not annotated	Not annotated
NODE_39298	309	0.220065	10.3236	Not annotated	Not annotated	Not annotated	Not annotated
NODE_39299	309	0.203883	18.356	Not annotated	Not annotated	Not annotated	Not annotated
NODE_3929	2323	0.255273	42.7994	Paramecium tetraurelia	Peniculida	Not annotated	Eukaryota
NODE_392	7170	0.250767	127.155	Paramecium tetraurelia	Peniculida	Not annotated	Eukaryota
NODE_39300	305	0.22623	17.4426	Paramecium tetraurelia	Peniculida	Not annotated	Eukaryota
NODE_39301	309	0.31068	46.1909	Paramecium tetraurelia	Peniculida	Not annotated	Eukaryota
NODE_39302	309	0.210356	10.5987	Paramecium tetraurelia	Peniculida	Not annotated	Eukaryota
NODE_39303	309	0.229773	26.3042	Paramecium tetraurelia	Peniculida	Not annotated	Eukaryota
NODE_39304	309	0.226537	24.3689	Paramecium tetraurelia	Peniculida	Not annotated	Eukaryota
NODE_39305	309	0.229773	20.4498	Not annotated	Not annotated	Not annotated	Not annotated
NODE_39306	309	0.245955	21.7799	Paramecium tetraurelia	Peniculida	Not annotated	Eukaryota
NODE_39307	309	0.294498	47.4369	Paramecium tetraurelia	Peniculida	Not annotated	Eukaryota
NODE_39308	309	0.288026	29.6375	Paramecium tetraurelia	Peniculida	Not annotated	Eukaryota
NODE_39309	309	0.242718	22.356	Not annotated	Not annotated	Not annotated	Not annotated
NODE_3930	2323	0.233319	42.8149	Paramecium tetraurelia	Peniculida	Not annotated	Eukaryota
NODE_39310	309	0.339806	24.8414	Not annotated	Not annotated	Not annotated	Not annotated
NODE_39311	309	0.216828	16.3107	Paramecium tetraurelia	Peniculida	Not annotated	Eukaryota
NODE_39312	309	0.236246	19.9029	Paramecium tetraurelia	Peniculida	Not annotated	Eukaryota
NODE_39313	309	0.249191	18.89	Paramecium tetraurelia	Peniculida	Not annotated	Eukaryota
NODE_39314	309	0.245955	35.4369	Paramecium tetraurelia	Peniculida	Not annotated	Eukaryota
NODE_39315	309	0.223301	7.34304	Paramecium tetraurelia	Peniculida	Not annotated	Eukaryota
NODE_39316	294	0.159864	7.91156	Not annotated	Not annotated	Not annotated	Not annotated
NODE_39317	309	0.239482	30.4822	Not annotated	Not annotated	Not annotated	Not annotated
NODE_39318	309	0.210356	20.7249	Not annotated	Not annotated	Not annotated	Not annotated
NODE_39319	309	0.355987	31.3398	Not annotated	Not annotated	Not annotated	Not annotated
NODE_3931	2323	0.236332	45.8532	Paramecium tetraurelia	Peniculida	Not annotated	Eukaryota
NODE_39320	309	0.216828	18.2913	Not annotated	Not annotated	Not annotated	Not annotated
NODE_39321	309	0.255663	24.5663	Paramecium tetraurelia	Peniculida	Not annotated	Eukaryota
NODE_39322	309	0.223301	30.1262	Paramecium tetraurelia	Peniculida	Not annotated	Eukaryota
NODE_39323	309	0.262136	28.5663	Paramecium tetraurelia	Peniculida	Not annotated	Eukaryota
NODE_39324	309	0.216828	10.2945	Paramecium tetraurelia	Peniculida	Not annotated	Eukaryota
NODE_39325	309	0.262136	11.0356	Paramecium tetraurelia	Peniculida	Not annotated	Eukaryota
NODE_39326	309	0.236246	29.0777	Paramecium tetraurelia	Peniculida	Not annotated	Eukaryota
NODE_39327	309	0.223301	15.3042	Not annotated	Not annotated	Not annotated	Not annotated
NODE_39328	309	0.271845	21.5922	Not annotated	Not annotated	Not annotated	Not annotated
NODE_39329	309	0.288026	19.2298	Paramecium tetraurelia	Peniculida	Not annotated	Eukaryota
NODE_3932	2319	0.251833	41.68	Paramecium tetraurelia	Peniculida	Not annotated	Eukaryota
NODE_39330	309	0.216828	31.9903	Paramecium tetraurelia	Peniculida	Not annotated	Eukaryota
NODE_39331	309	0.255663	21.0388	Paramecium tetraurelia	Peniculida	Not annotated	Eukaryota
NODE_39332	309	0.242718	42.0518	Not annotated	Not annotated	Not annotated	Not annotated
NODE_39333	309	0.220065	25.0841	Paramecium tetraurelia	Peniculida	Not annotated	Eukaryota
NODE_39334	309	0.252427	28.7411	Not annotated	Not annotated	Not annotated	Not annotated
NODE_39335	309	0.281553	27.9417	Not annotated	Not annotated	Not annotated	Not annotated
NODE_39336	309	0.135922	16	Not annotated	Not annotated	Not annotated	Not annotated
NODE_39337	309	0.197411	24.0097	Not annotated	Not annotated	Not annotated	Not annotated
NODE_39338	309	0.220065	24.8835	Paramecium tetraurelia	Peniculida	Not annotated	Eukaryota
NODE_39339	309	0.252427	25.301	Not annotated	Not annotated	Not annotated	Not annotated
NODE_3933	2322	0.248923	40.9927	Paramecium tetraurelia	Peniculida	Not annotated	Eukaryota
NODE_39340	309	0.216828	18.7152	Not annotated	Not annotated	Not annotated	Not annotated
NODE_39341	309	0.307443	26.877	Not annotated	Not annotated	Not annotated	Not annotated
NODE_39342	309	0.275081	5.61812	Not annotated	Not annotated	Not annotated	Not annotated
NODE_39343	309	0.213592	18.2395	Not annotated	Not annotated	Not annotated	Not annotated
NODE_39344	309	0.275081	24.3333	Paramecium tetraurelia	Peniculida	Not annotated	Eukaryota
NODE_39345	309	0.168285	19.2427	Paramecium tetraurelia	Peniculida	Not annotated	Eukaryota
NODE_39346	309	0.252427	21.6602	Paramecium tetraurelia	Peniculida	Not annotated	Eukaryota
NODE_39347	309	0.349515	82.9903	Not annotated	Not annotated	Not annotated	Not annotated
NODE_39348	309	0.326861	24.466	Not annotated	Not annotated	Not annotated	Not annotated
NODE_39349	309	0.18123	18.9935	Not annotated	Not annotated	Not annotated	Not annotated
NODE_3934	2321	0.283498	66.0724	Paramecium tetraurelia	Peniculida	Not annotated	Eukaryota
NODE_39350	309	0.307443	13.3916	Not annotated	Not annotated	Not annotated	Not annotated
NODE_39351	309	0.220065	17.2362	Not annotated	Not annotated	Not annotated	Not annotated
NODE_39352	155	0.23871	28.729	Not annotated	Not annotated	Not annotated	Not annotated
NODE_39353	309	0.23301	6.09709	Not annotated	Not annotated	Not annotated	Not annotated
NODE_39354	309	0.197411	20.7638	Not annotated	Not annotated	Not annotated	Not annotated
NODE_39355	309	0.197411	18.6537	Not annotated	Not annotated	Not annotated	Not annotated
NODE_39356	309	0.229773	25.246	Not annotated	Not annotated	Not annotated	Not annotated
NODE_39357	309	0.242718	52.4563	Paramecium tetraurelia	Peniculida	Not annotated	Eukaryota
NODE_39358	308	0.363636	16.2955	Not annotated	Not annotated	Not annotated	Not annotated
NODE_39359	309	0.245955	19.1845	Not annotated	Not annotated	Not annotated	Not annotated
NODE_3935	2317	0.268882	44.5481	Paramecium tetraurelia	Peniculida	Not annotated	Eukaryota
NODE_39360	309	0.249191	8.01942	Paramecium tetraurelia	Peniculida	Not annotated	Eukaryota
NODE_39361	309	0.265372	53.7994	Paramecium tetraurelia	Peniculida	Not annotated	Eukaryota
NODE_39362	309	0.28479	45.1812	Paramecium tetraurelia	Peniculida	Not annotated	Eukaryota
NODE_39364	309	0.239482	93.3786	Paramecium tetraurelia	Peniculida	Not annotated	Eukaryota
NODE_39365	309	0.252427	81.2848	Paramecium tetraurelia	Peniculida	Not annotated	Eukaryota
NODE_39366	309	0.297735	56.2816	Paramecium tetraurelia	Peniculida	Not annotated	Eukaryota
NODE_39369	309	0.368932	23.5405	Paramecium tetraurelia	Peniculida	Not annotated	Eukaryota
NODE_3936	2321	0.268419	228.91	Paramecium tetraurelia	Peniculida	Not annotated	Eukaryota
NODE_39374	309	0.508091	1331.12	Paramecium aurelia	Peniculida	Not annotated	Eukaryota
NODE_39376	309	0.504854	1422.9	Paramecium primaurelia	Peniculida	Not annotated	Eukaryota
NODE_39378	309	0.33657	1122.23	Paramecium tetraurelia	Peniculida	Not annotated	Eukaryota
NODE_3937	2322	0.265719	50.2261	Paramecium tetraurelia	Peniculida	Not annotated	Eukaryota
NODE_39383	309	0.514563	377.822	Paramecium primaurelia	Peniculida	Not annotated	Eukaryota
NODE_39384	309	0.495146	326.909	Paramecium primaurelia	Peniculida	Not annotated	Eukaryota
NODE_3938	2320	0.221552	55.819	Paramecium tetraurelia	Peniculida	Not annotated	Eukaryota
NODE_39390	309	0.355987	19.8932	Paramecium tetraurelia	Peniculida	Not annotated	Eukaryota
NODE_39391	309	0.401294	1299.62	Paramecium aurelia	Peniculida	Not annotated	Eukaryota
NODE_39393	309	0.478964	306.379	Paramecium primaurelia	Peniculida	Not annotated	Eukaryota
NODE_39395	309	0.184466	20.9871	Paramecium tetraurelia	Peniculida	Not annotated	Eukaryota
NODE_39396	309	0.229773	33.3463	Not annotated	Not annotated	Not annotated	Not annotated
NODE_39397	308	0.227273	14.9318	Paramecium tetraurelia	Peniculida	Not annotated	Eukaryota
NODE_39398	308	0.214286	4.88636	Not annotated	Not annotated	Not annotated	Not annotated
NODE_39399	308	0.246753	8.39935	Not annotated	Not annotated	Not annotated	Not annotated
NODE_3939	2319	0.249677	60.116	Paramecium tetraurelia	Peniculida	Not annotated	Eukaryota
NODE_393	7160	0.233799	74.2163	Paramecium tetraurelia	Peniculida	Not annotated	Eukaryota
NODE_39401	308	0.172078	6.65584	Not annotated	Not annotated	Not annotated	Not annotated
NODE_39402	307	0.214984	20.1759	Not annotated	Not annotated	Not annotated	Not annotated
NODE_39403	308	0.175325	25.0325	Not annotated	Not annotated	Not annotated	Not annotated
NODE_39404	308	0.220779	2.25	Not annotated	Not annotated	Not annotated	Not annotated
NODE_39405	308	0.204545	14.8864	Not annotated	Not annotated	Not annotated	Not annotated
NODE_39406	308	0.227273	22.1201	Paramecium tetraurelia	Peniculida	Not annotated	Eukaryota
NODE_39407	308	0.233766	35.3149	Paramecium tetraurelia	Peniculida	Not annotated	Eukaryota
NODE_39408	308	0.207792	23.6266	Not annotated	Not annotated	Not annotated	Not annotated
NODE_39409	308	0.217532	22.0519	Paramecium tetraurelia	Peniculida	Not annotated	Eukaryota
NODE_3940	2319	0.198793	34.6882	Paramecium tetraurelia	Peniculida	Not annotated	Eukaryota
NODE_39410	308	0.165584	10.763	Paramecium tetraurelia	Peniculida	Not annotated	Eukaryota
NODE_39411	308	0.185065	7.70779	Not annotated	Not annotated	Not annotated	Not annotated
NODE_39412	308	0.220779	17.8539	Not annotated	Not annotated	Not annotated	Not annotated
NODE_39413	308	0.279221	26.0877	Not annotated	Not annotated	Not annotated	Not annotated
NODE_39414	308	0.191558	7.60714	Paramecium tetraurelia	Peniculida	Not annotated	Eukaryota
NODE_39415	308	0.227273	24.0844	Not annotated	Not annotated	Not annotated	Not annotated
NODE_39416	308	0.204545	18.6006	Not annotated	Not annotated	Not annotated	Not annotated
NODE_39417	308	0.159091	15.1916	Not annotated	Not annotated	Not annotated	Not annotated
NODE_39418	308	0.262987	23.1818	Paramecium tetraurelia	Peniculida	Not annotated	Eukaryota
NODE_39419	308	0.185065	6.28571	Paramecium tetraurelia	Peniculida	Not annotated	Eukaryota
NODE_3941	2319	0.211729	45.7891	Paramecium tetraurelia	Peniculida	Not annotated	Eukaryota
NODE_39420	308	0.152597	9.33442	Not annotated	Not annotated	Not annotated	Not annotated
NODE_39421	308	0.311688	15.5487	Not annotated	Not annotated	Not annotated	Not annotated
NODE_39422	308	0.181818	15.276	Not annotated	Not annotated	Not annotated	Not annotated
NODE_39423	308	0.185065	8.00649	Paramecium tetraurelia	Peniculida	Not annotated	Eukaryota
NODE_39424	308	0.25974	13.2662	Not annotated	Not annotated	Not annotated	Not annotated
NODE_39425	308	0.188312	15.3344	Not annotated	Not annotated	Not annotated	Not annotated
NODE_39426	308	0.224026	12.7435	Not annotated	Not annotated	Not annotated	Not annotated
NODE_39427	308	0.211039	12.3864	Not annotated	Not annotated	Not annotated	Not annotated
NODE_39428	306	0.169935	4.91176	Not annotated	Not annotated	Not annotated	Not annotated
NODE_39429	308	0.233766	21.6201	Paramecium tetraurelia	Peniculida	Not annotated	Eukaryota
NODE_3942	2318	0.274806	76.0134	Paramecium tetraurelia	Peniculida	Not annotated	Eukaryota
NODE_39430	308	0.262987	32.289	Not annotated	Not annotated	Not annotated	Not annotated
NODE_39431	308	0.243506	16.6429	Not annotated	Not annotated	Not annotated	Not annotated
NODE_39432	308	0.253247	21.5909	Paramecium tetraurelia	Peniculida	Not annotated	Eukaryota
NODE_39433	308	0.24026	21.7662	Not annotated	Not annotated	Not annotated	Not annotated
NODE_39434	308	0.227273	31.1039	Paramecium tetraurelia	Peniculida	Not annotated	Eukaryota
NODE_39435	308	0.198052	6.8474	Paramecium tetraurelia	Peniculida	Not annotated	Eukaryota
NODE_39436	308	0.181818	18.2857	Paramecium tetraurelia	Peniculida	Not annotated	Eukaryota
NODE_39437	308	0.185065	12.5357	Paramecium tetraurelia	Peniculida	Not annotated	Eukaryota
NODE_39438	308	0.185065	21.2792	Paramecium tetraurelia	Peniculida	Not annotated	Eukaryota
NODE_39439	308	0.214286	26.0195	Paramecium tetraurelia	Peniculida	Not annotated	Eukaryota
NODE_3943	2311	0.26482	37.1679	Paramecium tetraurelia	Peniculida	Not annotated	Eukaryota
NODE_39440	308	0.159091	16.7662	Not annotated	Not annotated	Not annotated	Not annotated
NODE_39441	308	0.220779	16.3377	Not annotated	Not annotated	Not annotated	Not annotated
NODE_39442	308	0.25	31.9675	Paramecium tetraurelia	Peniculida	Not annotated	Eukaryota
NODE_39443	308	0.292208	28.2727	Paramecium tetraurelia	Peniculida	Not annotated	Eukaryota
NODE_39444	298	0.187919	13.5805	Not annotated	Not annotated	Not annotated	Not annotated
NODE_39445	308	0.444805	31.4643	Not annotated	Not annotated	Not annotated	Not annotated
NODE_39446	308	0.198052	9.38312	Not annotated	Not annotated	Not annotated	Not annotated
NODE_39447	308	0.266234	21.6234	Not annotated	Not annotated	Not annotated	Not annotated
NODE_39448	308	0.224026	20.6299	Paramecium tetraurelia	Peniculida	Not annotated	Eukaryota
NODE_39449	308	0.279221	22.1429	Paramecium tetraurelia	Peniculida	Not annotated	Eukaryota
NODE_3944	2318	0.262726	46.4754	Paramecium tetraurelia	Peniculida	Not annotated	Eukaryota
NODE_39450	308	0.185065	9.76299	Not annotated	Not annotated	Not annotated	Not annotated
NODE_39451	308	0.185065	8.97078	Not annotated	Not annotated	Not annotated	Not annotated
NODE_39452	308	0.272727	8.31818	Paramecium tetraurelia	Peniculida	Not annotated	Eukaryota
NODE_39453	309	0.187702	9.93528	Not annotated	Not annotated	Not annotated	Not annotated
NODE_39454	308	0.272727	7.30519	Paramecium tetraurelia	Peniculida	Not annotated	Eukaryota
NODE_39455	308	0.230519	23.6688	Paramecium tetraurelia	Peniculida	Not annotated	Eukaryota
NODE_39456	308	0.256494	23.1461	Not annotated	Not annotated	Not annotated	Not annotated
NODE_39457	306	0.271242	27.9804	Paramecium tetraurelia	Peniculida	Not annotated	Eukaryota
NODE_39458	308	0.172078	8.03571	Not annotated	Not annotated	Not annotated	Not annotated
NODE_39459	308	0.246753	25.2273	Not annotated	Not annotated	Not annotated	Not annotated
NODE_3945	2316	0.251727	40.1848	Paramecium tetraurelia	Peniculida	Not annotated	Eukaryota
NODE_39460	308	0.262987	31.9968	Paramecium tetraurelia	Peniculida	Not annotated	Eukaryota
NODE_39461	308	0.220779	12.1396	Not annotated	Not annotated	Not annotated	Not annotated
NODE_39462	308	0.246753	23.5227	Paramecium tetraurelia	Peniculida	Not annotated	Eukaryota
NODE_39463	308	0.188312	7.99351	Paramecium primaurelia	Peniculida	Not annotated	Eukaryota
NODE_39464	308	0.194805	25.1299	Not annotated	Not annotated	Not annotated	Not annotated
NODE_39465	308	0.253247	17.7792	Paramecium tetraurelia	Peniculida	Not annotated	Eukaryota
NODE_39466	308	0.211039	27.9838	Not annotated	Not annotated	Not annotated	Not annotated
NODE_39467	308	0.194805	20.6331	Not annotated	Not annotated	Not annotated	Not annotated
NODE_39468	308	0.24026	36.6753	Paramecium tetraurelia	Peniculida	Not annotated	Eukaryota
NODE_39469	308	0.266234	30.0617	Paramecium tetraurelia	Peniculida	Not annotated	Eukaryota
NODE_3946	2317	0.288304	69.3785	Paramecium tetraurelia	Peniculida	Not annotated	Eukaryota
NODE_39470	308	0.214286	12.0325	Not annotated	Not annotated	Not annotated	Not annotated
NODE_39471	308	0.194805	6.61039	Paramecium tetraurelia	Peniculida	Not annotated	Eukaryota
NODE_39472	308	0.24026	26.763	Not annotated	Not annotated	Not annotated	Not annotated
NODE_39473	308	0.269481	23.0779	Not annotated	Not annotated	Not annotated	Not annotated
NODE_39474	308	0.237013	25.3474	Paramecium tetraurelia	Peniculida	Not annotated	Eukaryota
NODE_39475	308	0.198052	16.5649	Paramecium tetraurelia	Peniculida	Not annotated	Eukaryota
NODE_39476	310	0.177419	16.8355	Paramecium tetraurelia	Peniculida	Not annotated	Eukaryota
NODE_39477	308	0.262987	19.4513	Not annotated	Not annotated	Not annotated	Not annotated
NODE_39478	307	0.247557	24.9316	Paramecium tetraurelia	Peniculida	Not annotated	Eukaryota
NODE_39479	299	0.180602	10.99	Not annotated	Not annotated	Not annotated	Not annotated
NODE_3947	2317	0.227881	38.4195	Paramecium tetraurelia	Peniculida	Not annotated	Eukaryota
NODE_39480	308	0.237013	19.6071	Paramecium tetraurelia	Peniculida	Not annotated	Eukaryota
NODE_39481	308	0.220779	40.7695	Not annotated	Not annotated	Not annotated	Not annotated
NODE_39482	308	0.269481	23.1429	Paramecium tetraurelia	Peniculida	Not annotated	Eukaryota
NODE_39483	308	0.162338	15.9805	Not annotated	Not annotated	Not annotated	Not annotated
NODE_39484	308	0.292208	25.0844	Not annotated	Not annotated	Not annotated	Not annotated
NODE_39485	306	0.228758	10.7549	Paramecium tetraurelia	Peniculida	Not annotated	Eukaryota
NODE_39486	308	0.204545	23.0357	Not annotated	Not annotated	Not annotated	Not annotated
NODE_39487	308	0.198052	19.5747	Not annotated	Not annotated	Not annotated	Not annotated
NODE_39488	308	0.243506	40.8182	Not annotated	Not annotated	Not annotated	Not annotated
NODE_39489	308	0.237013	85.4091	Paramecium tetraurelia	Peniculida	Not annotated	Eukaryota
NODE_3948	2317	0.303841	127.178	Paramecium tetraurelia	Peniculida	Not annotated	Eukaryota
NODE_39490	308	0.357143	22305.9	Paramecium aurelia	Peniculida	Not annotated	Eukaryota
NODE_39492	308	0.272727	6.9026	Not annotated	Not annotated	Not annotated	Not annotated
NODE_39495	308	0.214286	36.724	Not annotated	Not annotated	Not annotated	Not annotated
NODE_39496	308	0.211039	37.1234	Not annotated	Not annotated	Not annotated	Not annotated
NODE_39499	154	0.25974	51.7532	Paramecium tetraurelia	Peniculida	Not annotated	Eukaryota
NODE_3949	2316	0.258204	75.3765	Paramecium tetraurelia	Peniculida	Not annotated	Eukaryota
NODE_394	7147	0.248776	118.147	Paramecium tetraurelia	Peniculida	Not annotated	Eukaryota
NODE_39501	308	0.311688	177.065	Paramecium tetraurelia	Peniculida	Not annotated	Eukaryota
NODE_39502	308	0.292208	193.896	Paramecium tetraurelia	Peniculida	Not annotated	Eukaryota
NODE_39505	308	0.340909	75.4221	Paramecium primaurelia	Peniculida	Not annotated	Eukaryota
NODE_39509	308	0.366883	2586.4	Paramecium primaurelia	Peniculida	Not annotated	Eukaryota
NODE_3950	2316	0.236615	32.6261	Paramecium tetraurelia	Peniculida	Not annotated	Eukaryota
NODE_39512	308	0.201299	27.039	Not annotated	Not annotated	Not annotated	Not annotated
NODE_39517	308	0.422078	1548.64	Paramecium primaurelia	Peniculida	Not annotated	Eukaryota
NODE_3951	2316	0.259931	55.2427	Paramecium tetraurelia	Peniculida	Not annotated	Eukaryota
NODE_39522	308	0.337662	1062.26	Paramecium primaurelia	Peniculida	Not annotated	Eukaryota
NODE_39526	308	0.376623	943.364	Paramecium aurelia	Peniculida	Not annotated	Eukaryota
NODE_39528	308	0.37987	46.8182	Paramecium tetraurelia	Peniculida	Not annotated	Eukaryota
NODE_39529	308	0.561688	93.461	Enterobacter cloacae	Enterobacteriales	Proteobacteria	Bacteria
NODE_3952	2315	0.263067	136.073	Paramecium tetraurelia	Peniculida	Not annotated	Eukaryota
NODE_39530	308	0.353896	12.9123	Not annotated	Not annotated	Not annotated	Not annotated
NODE_39531	308	0.233766	30.1656	Paramecium tetraurelia	Peniculida	Not annotated	Eukaryota
NODE_39532	307	0.175896	11.4137	Not annotated	Not annotated	Not annotated	Not annotated
NODE_39533	307	0.247557	23.4853	Paramecium tetraurelia	Peniculida	Not annotated	Eukaryota
NODE_39534	307	0.156352	10.3225	Paramecium tetraurelia	Peniculida	Not annotated	Eukaryota
NODE_39535	307	0.214984	8.63844	Paramecium tetraurelia	Peniculida	Not annotated	Eukaryota
NODE_39536	307	0.2443	10.4104	Not annotated	Not annotated	Not annotated	Not annotated
NODE_39538	307	0.2443	7.7785	Not annotated	Not annotated	Not annotated	Not annotated
NODE_39539	307	0.254072	26.8208	Paramecium tetraurelia	Peniculida	Not annotated	Eukaryota
NODE_3953	2313	0.246433	54.7722	Paramecium tetraurelia	Peniculida	Not annotated	Eukaryota
NODE_39540	307	0.185668	8.28339	Not annotated	Not annotated	Not annotated	Not annotated
NODE_39541	307	0.18241	8.70684	Not annotated	Not annotated	Not annotated	Not annotated
NODE_39542	307	0.175896	17.1433	Not annotated	Not annotated	Not annotated	Not annotated
NODE_39543	309	0.200647	4.12298	Not annotated	Not annotated	Not annotated	Not annotated
NODE_39544	307	0.179153	13.5147	Not annotated	Not annotated	Not annotated	Not annotated
NODE_39545	307	0.2443	14.0912	Not annotated	Not annotated	Not annotated	Not annotated
NODE_39546	307	0.23127	10.8469	Not annotated	Not annotated	Not annotated	Not annotated
NODE_39547	304	0.167763	14.9868	Not annotated	Not annotated	Not annotated	Not annotated
NODE_39548	307	0.198697	10.9772	Not annotated	Not annotated	Not annotated	Not annotated
NODE_39549	307	0.175896	11.0098	Acyrthosiphon pisum	Hemiptera	Arthropoda	Eukaryota
NODE_3954	2314	0.229905	37.9745	Paramecium tetraurelia	Peniculida	Not annotated	Eukaryota
NODE_39550	307	0.267101	17.1792	Not annotated	Not annotated	Not annotated	Not annotated
NODE_39551	307	0.361564	5.19218	Homo sapiens	Primates	Chordata	Eukaryota
NODE_39552	308	0.201299	10.0649	Not annotated	Not annotated	Not annotated	Not annotated
NODE_39553	307	0.159609	8.62215	Not annotated	Not annotated	Not annotated	Not annotated
NODE_39554	305	0.12459	12.6295	Not annotated	Not annotated	Not annotated	Not annotated
NODE_39555	307	0.205212	17.9577	Not annotated	Not annotated	Not annotated	Not annotated
NODE_39556	307	0.289902	30.2085	Paramecium tetraurelia	Peniculida	Not annotated	Eukaryota
NODE_39557	307	0.276873	23.5277	Not annotated	Not annotated	Not annotated	Not annotated
NODE_39558	307	0.201954	20.4723	Not annotated	Not annotated	Not annotated	Not annotated
NODE_39559	307	0.2443	9.76873	Not annotated	Not annotated	Not annotated	Not annotated
NODE_3955	2313	0.215305	43.2391	Paramecium tetraurelia	Peniculida	Not annotated	Eukaryota
NODE_39560	307	0.276873	29.6221	Not annotated	Not annotated	Not annotated	Not annotated
NODE_39561	307	0.257329	28.0358	Not annotated	Not annotated	Not annotated	Not annotated
NODE_39562	307	0.224756	8.51792	Paramecium tetraurelia	Peniculida	Not annotated	Eukaryota
NODE_39563	308	0.220779	27.7045	Ichthyophthirius multifiliis	Hymenostomatida	Not annotated	Eukaryota
NODE_39564	307	0.211726	19.4984	Paramecium tetraurelia	Peniculida	Not annotated	Eukaryota
NODE_39565	307	0.241042	9.67101	Paramecium tetraurelia	Peniculida	Not annotated	Eukaryota
NODE_39566	307	0.2443	8.66775	Not annotated	Not annotated	Not annotated	Not annotated
NODE_39567	307	0.198697	19.0195	Not annotated	Not annotated	Not annotated	Not annotated
NODE_39568	307	0.136808	7.07492	Not annotated	Not annotated	Not annotated	Not annotated
NODE_39569	307	0.247557	28.0619	Not annotated	Not annotated	Not annotated	Not annotated
NODE_3956	2313	0.233895	54.3917	Paramecium tetraurelia	Peniculida	Not annotated	Eukaryota
NODE_39570	307	0.237785	21.2182	Paramecium tetraurelia	Peniculida	Not annotated	Eukaryota
NODE_39571	307	0.289902	29.2899	Paramecium tetraurelia	Peniculida	Not annotated	Eukaryota
NODE_39572	307	0.211726	13.9414	Paramecium tetraurelia	Peniculida	Not annotated	Eukaryota
NODE_39573	307	0.254072	18.6352	Paramecium tetraurelia	Peniculida	Not annotated	Eukaryota
NODE_39574	307	0.247557	29.6319	Not annotated	Not annotated	Not annotated	Not annotated
NODE_39575	307	0.175896	28.1987	Paramecium tetraurelia	Peniculida	Not annotated	Eukaryota
NODE_39576	307	0.221498	18.4658	Not annotated	Not annotated	Not annotated	Not annotated
NODE_39577	307	0.260586	19.3518	Not annotated	Not annotated	Not annotated	Not annotated
NODE_39578	307	0.23127	21.4919	Not annotated	Not annotated	Not annotated	Not annotated
NODE_39579	307	0.218241	20.684	Paramecium tetraurelia	Peniculida	Not annotated	Eukaryota
NODE_3957	2313	0.260268	44.7994	Paramecium tetraurelia	Peniculida	Not annotated	Eukaryota
NODE_39580	307	0.185668	11.3485	Not annotated	Not annotated	Not annotated	Not annotated
NODE_39581	307	0.237785	27.0423	Not annotated	Not annotated	Not annotated	Not annotated
NODE_39582	307	0.205212	18.7459	Not annotated	Not annotated	Not annotated	Not annotated
NODE_39583	307	0.192182	23.6645	Not annotated	Not annotated	Not annotated	Not annotated
NODE_39584	307	0.260586	23.4625	Paramecium tetraurelia	Peniculida	Not annotated	Eukaryota
NODE_39585	307	0.28013	27.9218	Paramecium tetraurelia	Peniculida	Not annotated	Eukaryota
NODE_39586	307	0.214984	20.9218	Paramecium tetraurelia	Peniculida	Not annotated	Eukaryota
NODE_39587	307	0.234528	9.39088	Paramecium tetraurelia	Peniculida	Not annotated	Eukaryota
NODE_39588	307	0.257329	15.0521	Not annotated	Not annotated	Not annotated	Not annotated
NODE_39589	307	0.205212	20.6417	Not annotated	Not annotated	Not annotated	Not annotated
NODE_3958	2312	0.221021	46.1596	Paramecium tetraurelia	Peniculida	Not annotated	Eukaryota
NODE_39590	307	0.224756	14.671	Not annotated	Not annotated	Not annotated	Not annotated
NODE_39591	307	0.130293	8.18241	Not annotated	Not annotated	Not annotated	Not annotated
NODE_39592	307	0.214984	20.5212	Paramecium tetraurelia	Peniculida	Not annotated	Eukaryota
NODE_39593	307	0.234528	28.4039	Not annotated	Not annotated	Not annotated	Not annotated
NODE_39594	307	0.136808	5.38762	Not annotated	Not annotated	Not annotated	Not annotated
NODE_39595	307	0.218241	9.95114	Not annotated	Not annotated	Not annotated	Not annotated
NODE_39596	307	0.18241	33.3974	Paramecium tetraurelia	Peniculida	Not annotated	Eukaryota
NODE_39597	307	0.2443	13.5375	Paramecium tetraurelia	Peniculida	Not annotated	Eukaryota
NODE_39598	304	0.25	26.1151	Paramecium tetraurelia	Peniculida	Not annotated	Eukaryota
NODE_39599	307	0.257329	24.1596	Paramecium tetraurelia	Peniculida	Not annotated	Eukaryota
NODE_3959	2309	0.24123	72.9047	Paramecium tetraurelia	Peniculida	Not annotated	Eukaryota
NODE_395	7153	0.21823	55.1798	Paramecium tetraurelia	Peniculida	Not annotated	Eukaryota
NODE_39600	307	0.23127	25.4951	Not annotated	Not annotated	Not annotated	Not annotated
NODE_39601	306	0.189542	11.1307	Not annotated	Not annotated	Not annotated	Not annotated
NODE_39602	307	0.18241	13.2899	Not annotated	Not annotated	Not annotated	Not annotated
NODE_39603	307	0.205212	19.8827	Not annotated	Not annotated	Not annotated	Not annotated
NODE_39604	306	0.189542	17.6601	Not annotated	Not annotated	Not annotated	Not annotated
NODE_39605	307	0.172638	21.0261	Not annotated	Not annotated	Not annotated	Not annotated
NODE_39606	307	0.221498	23.7231	Not annotated	Not annotated	Not annotated	Not annotated
NODE_39607	307	0.257329	34.5342	Paramecium tetraurelia	Peniculida	Not annotated	Eukaryota
NODE_39608	307	0.218241	25.7134	Not annotated	Not annotated	Not annotated	Not annotated
NODE_39609	307	0.23127	28.6189	Paramecium tetraurelia	Peniculida	Not annotated	Eukaryota
NODE_3960	2310	0.277922	58.8584	Paramecium tetraurelia	Peniculida	Not annotated	Eukaryota
NODE_39610	307	0.263844	25.9479	Not annotated	Not annotated	Not annotated	Not annotated
NODE_39611	307	0.224756	23.9739	Paramecium tetraurelia	Peniculida	Not annotated	Eukaryota
NODE_39612	297	0.225589	22.7104	Not annotated	Not annotated	Not annotated	Not annotated
NODE_39613	307	0.23127	31.3681	Not annotated	Not annotated	Not annotated	Not annotated
NODE_39614	307	0.247557	24.8632	Not annotated	Not annotated	Not annotated	Not annotated
NODE_39615	307	0.221498	29.9609	Paramecium tetraurelia	Peniculida	Not annotated	Eukaryota
NODE_39616	307	0.241042	19.6059	Paramecium tetraurelia	Peniculida	Not annotated	Eukaryota
NODE_39617	307	0.267101	6.43648	Not annotated	Not annotated	Not annotated	Not annotated
NODE_39618	300	0.216667	23.52	Not annotated	Not annotated	Not annotated	Not annotated
NODE_39619	307	0.2443	22.8958	Paramecium tetraurelia	Peniculida	Not annotated	Eukaryota
NODE_3961	2312	0.270329	68.9857	Paramecium tetraurelia	Peniculida	Not annotated	Eukaryota
NODE_39620	306	0.189542	15.2876	Not annotated	Not annotated	Not annotated	Not annotated
NODE_39621	307	0.218241	13.4821	Not annotated	Not annotated	Not annotated	Not annotated
NODE_39622	305	0.285246	18.0557	Paramecium tetraurelia	Peniculida	Not annotated	Eukaryota
NODE_39623	310	0.170968	16.8484	Not annotated	Not annotated	Not annotated	Not annotated
NODE_39624	307	0.221498	25.0195	Not annotated	Not annotated	Not annotated	Not annotated
NODE_39625	307	0.23127	24.4332	Paramecium tetraurelia	Peniculida	Not annotated	Eukaryota
NODE_39626	307	0.28013	30.798	Trichobilharzia regenti	Strigeidida	Platyhelminthes	Eukaryota
NODE_39627	307	0.23127	16.3713	Not annotated	Not annotated	Not annotated	Not annotated
NODE_39628	307	0.247557	21.101	Paramecium tetraurelia	Peniculida	Not annotated	Eukaryota
NODE_39629	307	0.286645	28.9577	Paramecium tetraurelia	Peniculida	Not annotated	Eukaryota
NODE_3962	2311	0.246646	68.0952	Paramecium tetraurelia	Peniculida	Not annotated	Eukaryota
NODE_39630	307	0.14658	12.0717	Not annotated	Not annotated	Not annotated	Not annotated
NODE_39631	307	0.325733	32.6287	Paramecium tetraurelia	Peniculida	Not annotated	Eukaryota
NODE_39632	307	0.263844	27.0814	Paramecium tetraurelia	Peniculida	Not annotated	Eukaryota
NODE_39636	307	0.214984	15.5407	Not annotated	Not annotated	Not annotated	Not annotated
NODE_39644	310	0.312903	48.8742	Paramecium tetraurelia	Peniculida	Not annotated	Eukaryota
NODE_39645	307	0.436482	263.544	Paramecium primaurelia	Peniculida	Not annotated	Eukaryota
NODE_39647	306	0.418301	8328.84	Paramecium aurelia	Peniculida	Not annotated	Eukaryota
NODE_3964	2309	0.252923	46.6817	Paramecium tetraurelia	Peniculida	Not annotated	Eukaryota
NODE_39654	307	0.34202	385.586	Paramecium aurelia	Peniculida	Not annotated	Eukaryota
NODE_39658	307	0.472313	4943.82	Paramecium primaurelia	Peniculida	Not annotated	Eukaryota
NODE_3965	2312	0.235727	38.7197	Paramecium tetraurelia	Peniculida	Not annotated	Eukaryota
NODE_39664	307	0.465798	1484.26	Paramecium aurelia	Peniculida	Not annotated	Eukaryota
NODE_39665	307	0.429967	1662.45	Microhedyle sp. ZSM DNA AB35081771	Acochlidiacea	Mollusca	Eukaryota
NODE_39666	307	0.221498	13.0489	Not annotated	Not annotated	Not annotated	Not annotated
NODE_39667	306	0.22549	18.8987	Paramecium tetraurelia	Peniculida	Not annotated	Eukaryota
NODE_39668	306	0.232026	17.098	Paramecium tetraurelia	Peniculida	Not annotated	Eukaryota
NODE_39669	306	0.238562	23.3693	Not annotated	Not annotated	Not annotated	Not annotated
NODE_3966	2308	0.233969	67.659	Paramecium tetraurelia	Peniculida	Not annotated	Eukaryota
NODE_39670	306	0.254902	2.20588	Not annotated	Not annotated	Not annotated	Not annotated
NODE_39671	306	0.212418	20.0294	Paramecium tetraurelia	Peniculida	Not annotated	Eukaryota
NODE_39672	301	0.17608	11.7475	Paramecium tetraurelia	Peniculida	Not annotated	Eukaryota
NODE_39673	306	0.238562	25.1209	Not annotated	Not annotated	Not annotated	Not annotated
NODE_39675	306	0.183007	27.1013	Paramecium tetraurelia	Peniculida	Not annotated	Eukaryota
NODE_39676	306	0.212418	1.33007	Not annotated	Not annotated	Not annotated	Not annotated
NODE_39677	306	0.222222	10.3824	Paramecium tetraurelia	Peniculida	Not annotated	Eukaryota
NODE_39678	306	0.196078	14.3268	Not annotated	Not annotated	Not annotated	Not annotated
NODE_39679	306	0.215686	16.4706	Paramecium tetraurelia	Peniculida	Not annotated	Eukaryota
NODE_3967	2308	0.240901	40.4272	Paramecium tetraurelia	Peniculida	Not annotated	Eukaryota
NODE_39680	306	0.238562	27.0098	Paramecium tetraurelia	Peniculida	Not annotated	Eukaryota
NODE_39681	306	0.222222	18.9739	Not annotated	Not annotated	Not annotated	Not annotated
NODE_39682	306	0.19281	5.02288	Paramecium tetraurelia	Peniculida	Not annotated	Eukaryota
NODE_39683	306	0.179739	21.7157	Not annotated	Not annotated	Not annotated	Not annotated
NODE_39684	306	0.222222	21.7418	Not annotated	Not annotated	Not annotated	Not annotated
NODE_39685	306	0.228758	29.7353	Paramecium tetraurelia	Peniculida	Not annotated	Eukaryota
NODE_39686	306	0.212418	11.6699	Paramecium tetraurelia	Peniculida	Not annotated	Eukaryota
NODE_39687	306	0.205882	17.0327	Paramecium tetraurelia	Peniculida	Not annotated	Eukaryota
NODE_39688	306	0.218954	13.0719	Not annotated	Not annotated	Not annotated	Not annotated
NODE_39689	306	0.183007	14.2157	Paramecium tetraurelia	Peniculida	Not annotated	Eukaryota
NODE_3968	2304	0.246962	30.4692	Paramecium tetraurelia	Peniculida	Not annotated	Eukaryota
NODE_39690	306	0.228758	16.3824	Paramecium tetraurelia	Peniculida	Not annotated	Eukaryota
NODE_39691	306	0.199346	28.7516	Paramecium tetraurelia	Peniculida	Not annotated	Eukaryota
NODE_39692	306	0.189542	15.5915	Not annotated	Not annotated	Not annotated	Not annotated
NODE_39694	305	0.511475	19.3148	Not annotated	Not annotated	Not annotated	Not annotated
NODE_39695	306	0.251634	32.6111	Not annotated	Not annotated	Not annotated	Not annotated
NODE_39696	306	0.205882	17.9575	Not annotated	Not annotated	Not annotated	Not annotated
NODE_39697	306	0.160131	5.55229	Not annotated	Not annotated	Not annotated	Not annotated
NODE_39698	306	0.232026	15.781	Paramecium tetraurelia	Peniculida	Not annotated	Eukaryota
NODE_39699	306	0.202614	11.5882	Paramecium tetraurelia	Peniculida	Not annotated	Eukaryota
NODE_3969	2307	0.295189	61.3771	Paramecium tetraurelia	Peniculida	Not annotated	Eukaryota
NODE_396	7151	0.264019	65.1256	Paramecium tetraurelia	Peniculida	Not annotated	Eukaryota
NODE_39700	303	0.19802	3.31023	Not annotated	Not annotated	Not annotated	Not annotated
NODE_39701	306	0.25817	25.0359	Not annotated	Not annotated	Not annotated	Not annotated
NODE_39702	306	0.408497	8.54902	Homo sapiens	Primates	Chordata	Eukaryota
NODE_39703	306	0.248366	22.9216	Not annotated	Not annotated	Not annotated	Not annotated
NODE_39704	306	0.281046	25.402	Not annotated	Not annotated	Not annotated	Not annotated
NODE_39705	306	0.267974	20.8791	Paramecium tetraurelia	Peniculida	Not annotated	Eukaryota
NODE_39706	306	0.202614	16.598	Paramecium tetraurelia	Peniculida	Not annotated	Eukaryota
NODE_39707	306	0.22549	19.9542	Not annotated	Not annotated	Not annotated	Not annotated
NODE_39708	306	0.251634	19.6144	Paramecium tetraurelia	Peniculida	Not annotated	Eukaryota
NODE_39709	306	0.22549	24.781	Paramecium tetraurelia	Peniculida	Not annotated	Eukaryota
NODE_3970	2307	0.25401	32.2024	Paramecium tetraurelia	Peniculida	Not annotated	Eukaryota
NODE_39710	306	0.20915	19.0556	Paramecium tetraurelia	Peniculida	Not annotated	Eukaryota
NODE_39711	306	0.25817	21.415	Paramecium tetraurelia	Peniculida	Not annotated	Eukaryota
NODE_39712	306	0.267974	36.402	Paramecium tetraurelia	Peniculida	Not annotated	Eukaryota
NODE_39713	307	0.201954	13.0586	Not annotated	Not annotated	Not annotated	Not annotated
NODE_39714	302	0.254967	11.0364	Not annotated	Not annotated	Not annotated	Not annotated
NODE_39715	307	0.247557	16.9446	Not annotated	Not annotated	Not annotated	Not annotated
NODE_39716	306	0.297386	26.0425	Paramecium tetraurelia	Peniculida	Not annotated	Eukaryota
NODE_39717	306	0.218954	15.2974	Not annotated	Not annotated	Not annotated	Not annotated
NODE_39718	306	0.228758	24.219	Not annotated	Not annotated	Not annotated	Not annotated
NODE_39719	306	0.235294	22.4477	Paramecium tetraurelia	Peniculida	Not annotated	Eukaryota
NODE_3971	2299	0.238365	71.0117	Paramecium tetraurelia	Peniculida	Not annotated	Eukaryota
NODE_39720	306	0.22549	10.4739	Not annotated	Not annotated	Not annotated	Not annotated
NODE_39721	306	0.186275	14.9575	Not annotated	Not annotated	Not annotated	Not annotated
NODE_39722	306	0.29085	22.0784	Paramecium tetraurelia	Peniculida	Not annotated	Eukaryota
NODE_39723	306	0.186275	19.8595	Paramecium tetraurelia	Peniculida	Not annotated	Eukaryota
NODE_39724	306	0.212418	26.3007	Paramecium tetraurelia	Peniculida	Not annotated	Eukaryota
NODE_39725	306	0.186275	16.6732	Not annotated	Not annotated	Not annotated	Not annotated
NODE_39726	306	0.228758	30.0294	Paramecium tetraurelia	Peniculida	Not annotated	Eukaryota
NODE_39727	305	0.203279	15.023	Not annotated	Not annotated	Not annotated	Not annotated
NODE_39728	306	0.202614	22.8399	Paramecium tetraurelia	Peniculida	Not annotated	Eukaryota
NODE_39729	306	0.24183	17.5784	Not annotated	Not annotated	Not annotated	Not annotated
NODE_3972	2307	0.255743	87.9484	Paramecium tetraurelia	Peniculida	Not annotated	Eukaryota
NODE_39730	306	0.215686	19.6275	Not annotated	Not annotated	Not annotated	Not annotated
NODE_39731	306	0.218954	28.7647	Paramecium tetraurelia	Peniculida	Not annotated	Eukaryota
NODE_39732	306	0.248366	15.8072	Paramecium tetraurelia	Peniculida	Not annotated	Eukaryota
NODE_39733	306	0.183007	12.5294	Not annotated	Not annotated	Not annotated	Not annotated
NODE_39734	306	0.196078	20.3725	Not annotated	Not annotated	Not annotated	Not annotated
NODE_39735	306	0.310458	31.5327	Not annotated	Not annotated	Not annotated	Not annotated
NODE_39736	306	0.202614	15.6078	Paramecium tetraurelia	Peniculida	Not annotated	Eukaryota
NODE_39737	306	0.205882	12.6209	Paramecium tetraurelia	Peniculida	Not annotated	Eukaryota
NODE_39738	306	0.232026	13.9118	Not annotated	Not annotated	Not annotated	Not annotated
NODE_39739	306	0.212418	25.0621	Not annotated	Not annotated	Not annotated	Not annotated
NODE_3973	2307	0.241439	34.7425	Paramecium tetraurelia	Peniculida	Not annotated	Eukaryota
NODE_39740	306	0.199346	16.3725	Not annotated	Not annotated	Not annotated	Not annotated
NODE_39741	306	0.24183	18.4935	Paramecium tetraurelia	Peniculida	Not annotated	Eukaryota
NODE_39742	306	0.254902	33.8758	Not annotated	Not annotated	Not annotated	Not annotated
NODE_39743	306	0.215686	31.0229	Paramecium tetraurelia	Peniculida	Not annotated	Eukaryota
NODE_39744	306	0.199346	10.719	Not annotated	Not annotated	Not annotated	Not annotated
NODE_39745	306	0.199346	23.3366	Not annotated	Not annotated	Not annotated	Not annotated
NODE_39746	306	0.24183	18.5556	Paramecium tetraurelia	Peniculida	Not annotated	Eukaryota
NODE_39747	306	0.19281	16.4869	Paramecium tetraurelia	Peniculida	Not annotated	Eukaryota
NODE_39748	306	0.251634	22.6471	Paramecium tetraurelia	Peniculida	Not annotated	Eukaryota
NODE_39749	306	0.24183	13.2614	Not annotated	Not annotated	Not annotated	Not annotated
NODE_3974	2306	0.239376	35.2069	Paramecium tetraurelia	Peniculida	Not annotated	Eukaryota
NODE_39750	293	0.204778	17.2423	Not annotated	Not annotated	Not annotated	Not annotated
NODE_39751	305	0.2	19.2852	Not annotated	Not annotated	Not annotated	Not annotated
NODE_39752	306	0.160131	13.6242	Not annotated	Not annotated	Not annotated	Not annotated
NODE_39753	306	0.179739	24.6275	Paramecium tetraurelia	Peniculida	Not annotated	Eukaryota
NODE_39754	306	0.199346	19.4608	Not annotated	Not annotated	Not annotated	Not annotated
NODE_39755	306	0.22549	24.366	Not annotated	Not annotated	Not annotated	Not annotated
NODE_39756	306	0.199346	24.5065	Not annotated	Not annotated	Not annotated	Not annotated
NODE_39757	306	0.228758	10.7484	Paramecium tetraurelia	Peniculida	Not annotated	Eukaryota
NODE_39758	152	0.322368	37.2566	Paramecium tetraurelia	Peniculida	Not annotated	Eukaryota
NODE_39759	306	0.212418	16.4444	Not annotated	Not annotated	Not annotated	Not annotated
NODE_3975	2306	0.277103	72.4597	Paramecium tetraurelia	Peniculida	Not annotated	Eukaryota
NODE_39760	306	0.248366	16.5719	Not annotated	Not annotated	Not annotated	Not annotated
NODE_39761	306	0.232026	13.0784	Not annotated	Not annotated	Not annotated	Not annotated
NODE_39762	306	0.22549	31.9673	Not annotated	Not annotated	Not annotated	Not annotated
NODE_39763	306	0.300654	28.0588	Not annotated	Not annotated	Not annotated	Not annotated
NODE_39764	306	0.22549	24.1078	Not annotated	Not annotated	Not annotated	Not annotated
NODE_39765	306	0.267974	23.0458	Not annotated	Not annotated	Not annotated	Not annotated
NODE_39766	306	0.212418	22.9248	Not annotated	Not annotated	Not annotated	Not annotated
NODE_39767	306	0.25817	12.9444	Not annotated	Not annotated	Not annotated	Not annotated
NODE_39768	306	0.238562	27.6797	Paramecium tetraurelia	Peniculida	Not annotated	Eukaryota
NODE_39769	306	0.310458	42.8791	Not annotated	Not annotated	Not annotated	Not annotated
NODE_3976	2306	0.261492	53.9276	Paramecium tetraurelia	Peniculida	Not annotated	Eukaryota
NODE_39773	306	0.281046	70.8725	Paramecium tetraurelia	Peniculida	Not annotated	Eukaryota
NODE_39774	306	0.281046	27.3497	Paramecium tetraurelia	Peniculida	Not annotated	Eukaryota
NODE_39775	306	0.339869	149.186	Paramecium primaurelia	Peniculida	Not annotated	Eukaryota
NODE_3977	2301	0.254672	38.2616	Paramecium tetraurelia	Peniculida	Not annotated	Eukaryota
NODE_39781	306	0.320261	89.3529	Not annotated	Not annotated	Not annotated	Not annotated
NODE_39782	306	0.232026	82.8987	Paramecium tetraurelia	Peniculida	Not annotated	Eukaryota
NODE_39783	306	0.405229	6097.79	Paramecium aurelia	Peniculida	Not annotated	Eukaryota
NODE_39784	306	0.349673	1230.64	Paramecium primaurelia	Peniculida	Not annotated	Eukaryota
NODE_39787	306	0.519608	22.8039	Pan troglodytes	Primates	Chordata	Eukaryota
NODE_3978	2305	0.246855	39.4785	Paramecium tetraurelia	Peniculida	Not annotated	Eukaryota
NODE_39790	306	0.369281	3746.61	Paramecium decaurelia	Peniculida	Not annotated	Eukaryota
NODE_39794	306	0.379085	3191.63	Paramecium decaurelia	Peniculida	Not annotated	Eukaryota
NODE_39799	311	0.347267	92.4984	Not annotated	Not annotated	Not annotated	Not annotated
NODE_3979	2304	0.250434	53.5629	Not annotated	Not annotated	Not annotated	Not annotated
NODE_397	7149	0.263393	110.554	Paramecium tetraurelia	Peniculida	Not annotated	Eukaryota
NODE_39800	306	0.454248	506.507	Paramecium primaurelia	Peniculida	Not annotated	Eukaryota
NODE_39803	306	0.346405	1522.41	Paramecium primaurelia	Peniculida	Not annotated	Eukaryota
NODE_39806	305	0.222951	26.8131	Not annotated	Not annotated	Not annotated	Not annotated
NODE_39807	305	0.259016	9.35738	Not annotated	Not annotated	Not annotated	Not annotated
NODE_39808	305	0.222951	26.2393	Not annotated	Not annotated	Not annotated	Not annotated
NODE_3980	2304	0.264323	53.5556	Paramecium tetraurelia	Peniculida	Not annotated	Eukaryota
NODE_39810	305	0.245902	18.6492	Paramecium tetraurelia	Peniculida	Not annotated	Eukaryota
NODE_39811	305	0.193443	14.423	Not annotated	Not annotated	Not annotated	Not annotated
NODE_39812	305	0.219672	19.2623	Not annotated	Not annotated	Not annotated	Not annotated
NODE_39813	305	0.206557	19.9705	Not annotated	Not annotated	Not annotated	Not annotated
NODE_39814	305	0.209836	30.1639	Not annotated	Not annotated	Not annotated	Not annotated
NODE_39815	305	0.245902	33.9049	Paramecium tetraurelia	Peniculida	Not annotated	Eukaryota
NODE_39816	305	0.239344	19.8951	Not annotated	Not annotated	Not annotated	Not annotated
NODE_39817	305	0.229508	24.1311	Paramecium tetraurelia	Peniculida	Not annotated	Eukaryota
NODE_39818	305	0.216393	16.7902	Not annotated	Not annotated	Not annotated	Not annotated
NODE_39819	305	0.242623	25.2656	Paramecium tetraurelia	Peniculida	Not annotated	Eukaryota
NODE_3981	2304	0.211372	59.0217	Paramecium tetraurelia	Peniculida	Not annotated	Eukaryota
NODE_39820	305	0.22623	38.0033	Not annotated	Not annotated	Not annotated	Not annotated
NODE_39821	305	0.252459	20.5902	Paramecium tetraurelia	Peniculida	Not annotated	Eukaryota
NODE_39822	305	0.219672	12.541	Paramecium tetraurelia	Peniculida	Not annotated	Eukaryota
NODE_39823	305	0.236066	12.0557	Not annotated	Not annotated	Not annotated	Not annotated
NODE_39824	305	0.242623	12.5148	Paramecium tetraurelia	Peniculida	Not annotated	Eukaryota
NODE_39825	305	0.229508	13.7836	Paramecium tetraurelia	Peniculida	Not annotated	Eukaryota
NODE_39826	305	0.239344	93.2164	Paramecium tetraurelia	Peniculida	Not annotated	Eukaryota
NODE_39827	305	0.259016	21.6361	Not annotated	Not annotated	Not annotated	Not annotated
NODE_39828	305	0.229508	11.3869	Paramecium tetraurelia	Peniculida	Not annotated	Eukaryota
NODE_39829	305	0.206557	10.4262	Paramecium tetraurelia	Peniculida	Not annotated	Eukaryota
NODE_3982	2304	0.253472	41.3503	Paramecium tetraurelia	Peniculida	Not annotated	Eukaryota
NODE_39830	305	0.22623	36.0361	Paramecium tetraurelia	Peniculida	Not annotated	Eukaryota
NODE_39831	305	0.22623	36.6885	Paramecium tetraurelia	Peniculida	Not annotated	Eukaryota
NODE_39832	305	0.196721	7.39672	Not annotated	Not annotated	Not annotated	Not annotated
NODE_39833	305	0.219672	15.6525	Not annotated	Not annotated	Not annotated	Not annotated
NODE_39834	305	0.27541	30.3344	Not annotated	Not annotated	Not annotated	Not annotated
NODE_39835	305	0.206557	24.9738	Not annotated	Not annotated	Not annotated	Not annotated
NODE_39836	305	0.32459	42.3672	Paramecium tetraurelia	Peniculida	Not annotated	Eukaryota
NODE_39837	305	0.186885	14.4852	Paramecium tetraurelia	Peniculida	Not annotated	Eukaryota
NODE_39838	301	0.249169	7.51163	Not annotated	Not annotated	Not annotated	Not annotated
NODE_39839	305	0.22623	10.7246	Not annotated	Not annotated	Not annotated	Not annotated
NODE_3983	2303	0.261832	52.0864	Paramecium tetraurelia	Peniculida	Not annotated	Eukaryota
NODE_39840	305	0.245902	20.5902	Not annotated	Not annotated	Not annotated	Not annotated
NODE_39841	305	0.265574	24.6426	Paramecium tetraurelia	Peniculida	Not annotated	Eukaryota
NODE_39842	305	0.209836	15.3738	Paramecium tetraurelia	Peniculida	Not annotated	Eukaryota
NODE_39843	305	0.193443	10.0295	Not annotated	Not annotated	Not annotated	Not annotated
NODE_39844	305	0.390164	10.3836	Paramecium tetraurelia	Peniculida	Not annotated	Eukaryota
NODE_39845	305	0.222951	9.39344	Not annotated	Not annotated	Not annotated	Not annotated
NODE_39846	305	0.22623	26.5475	Not annotated	Not annotated	Not annotated	Not annotated
NODE_39847	305	0.196721	15.7803	Paramecium tetraurelia	Peniculida	Not annotated	Eukaryota
NODE_39848	305	0.406557	9.44918	Anabaena cylindrica	Nostocales	Cyanobacteria	Bacteria
NODE_39849	305	0.180328	6.97049	Not annotated	Not annotated	Not annotated	Not annotated
NODE_3984	2303	0.251411	42.3148	Not annotated	Not annotated	Not annotated	Not annotated
NODE_39850	305	0.17377	8.68852	Not annotated	Not annotated	Not annotated	Not annotated
NODE_39851	305	0.167213	10.9443	Paramecium tetraurelia	Peniculida	Not annotated	Eukaryota
NODE_39852	305	0.167213	13.823	Not annotated	Not annotated	Not annotated	Not annotated
NODE_39853	305	0.239344	16.4525	Paramecium tetraurelia	Peniculida	Not annotated	Eukaryota
NODE_39854	305	0.236066	24.6918	Paramecium tetraurelia	Peniculida	Not annotated	Eukaryota
NODE_39855	305	0.190164	24.2164	Not annotated	Not annotated	Not annotated	Not annotated
NODE_39856	305	0.222951	13.682	Not annotated	Not annotated	Not annotated	Not annotated
NODE_39857	305	0.2	11.518	Paramecium tetraurelia	Peniculida	Not annotated	Eukaryota
NODE_39858	305	0.213115	4.39016	Not annotated	Not annotated	Not annotated	Not annotated
NODE_39859	305	0.209836	15.8918	Not annotated	Not annotated	Not annotated	Not annotated
NODE_3985	2301	0.248588	53.1078	Paramecium tetraurelia	Peniculida	Not annotated	Eukaryota
NODE_39860	305	0.236066	47.4361	Not annotated	Not annotated	Not annotated	Not annotated
NODE_39861	305	0.239344	14.9672	Paramecium primaurelia	Peniculida	Not annotated	Eukaryota
NODE_39862	305	0.183607	25.8066	Not annotated	Not annotated	Not annotated	Not annotated
NODE_39863	305	0.196721	20.0656	Paramecium tetraurelia	Peniculida	Not annotated	Eukaryota
NODE_39864	305	0.186885	15.3082	Paramecium tetraurelia	Peniculida	Not annotated	Eukaryota
NODE_39865	305	0.272131	28.7344	Paramecium tetraurelia	Peniculida	Not annotated	Eukaryota
NODE_39866	305	0.206557	25.118	Paramecium tetraurelia	Peniculida	Not annotated	Eukaryota
NODE_39867	305	0.245902	24.823	Paramecium tetraurelia	Peniculida	Not annotated	Eukaryota
NODE_39868	305	0.301639	66.377	Paramecium tetraurelia	Peniculida	Not annotated	Eukaryota
NODE_39869	305	0.186885	6.49836	Paramecium tetraurelia	Peniculida	Not annotated	Eukaryota
NODE_3986	2148	0.248603	45.6155	Paramecium tetraurelia	Peniculida	Not annotated	Eukaryota
NODE_39870	305	0.236066	20.7279	Paramecium tetraurelia	Peniculida	Not annotated	Eukaryota
NODE_39871	305	0.259016	24.7115	Paramecium tetraurelia	Peniculida	Not annotated	Eukaryota
NODE_39872	305	0.190164	21.977	Paramecium tetraurelia	Peniculida	Not annotated	Eukaryota
NODE_39873	305	0.190164	8.39344	Not annotated	Not annotated	Not annotated	Not annotated
NODE_39874	305	0.236066	24.1541	Paramecium tetraurelia	Peniculida	Not annotated	Eukaryota
NODE_39875	305	0.190164	7.93115	Paramecium tetraurelia	Peniculida	Not annotated	Eukaryota
NODE_39876	305	0.219672	28.1967	Not annotated	Not annotated	Not annotated	Not annotated
NODE_39877	305	0.222951	27.023	Paramecium tetraurelia	Peniculida	Not annotated	Eukaryota
NODE_39878	305	0.236066	22.423	Not annotated	Not annotated	Not annotated	Not annotated
NODE_39879	305	0.222951	14.4033	Not annotated	Not annotated	Not annotated	Not annotated
NODE_3987	2302	0.258905	79.1003	Paramecium tetraurelia	Peniculida	Not annotated	Eukaryota
NODE_39880	305	0.22623	14.5869	Not annotated	Not annotated	Not annotated	Not annotated
NODE_39881	304	0.200658	10.6447	Not annotated	Not annotated	Not annotated	Not annotated
NODE_39882	305	0.203279	28.1311	Paramecium tetraurelia	Peniculida	Not annotated	Eukaryota
NODE_39883	305	0.255738	22.882	Paramecium tetraurelia	Peniculida	Not annotated	Eukaryota
NODE_39884	305	0.203279	30.9803	Paramecium tetraurelia	Peniculida	Not annotated	Eukaryota
NODE_39885	305	0.262295	22.0754	Not annotated	Not annotated	Not annotated	Not annotated
NODE_39886	305	0.291803	40.0885	Paramecium tetraurelia	Peniculida	Not annotated	Eukaryota
NODE_39887	305	0.183607	13.5902	Not annotated	Not annotated	Not annotated	Not annotated
NODE_39888	305	0.213115	17.7016	Paramecium tetraurelia	Peniculida	Not annotated	Eukaryota
NODE_39889	305	0.22623	15.0459	Not annotated	Not annotated	Not annotated	Not annotated
NODE_3988	2302	0.235013	54.5248	Paramecium tetraurelia	Peniculida	Not annotated	Eukaryota
NODE_39890	305	0.219672	24.6262	Paramecium tetraurelia	Peniculida	Not annotated	Eukaryota
NODE_39891	305	0.196721	11.3377	Not annotated	Not annotated	Not annotated	Not annotated
NODE_39892	305	0.268852	52.2393	Paramecium tetraurelia	Peniculida	Not annotated	Eukaryota
NODE_39893	305	0.252459	24.8852	Paramecium tetraurelia	Peniculida	Not annotated	Eukaryota
NODE_39894	305	0.190164	8.29508	Not annotated	Not annotated	Not annotated	Not annotated
NODE_39895	305	0.163934	11.4623	Not annotated	Not annotated	Not annotated	Not annotated
NODE_39896	305	0.242623	19.7574	Paramecium tetraurelia	Peniculida	Not annotated	Eukaryota
NODE_39897	305	0.252459	18.5311	Paramecium tetraurelia	Peniculida	Not annotated	Eukaryota
NODE_3989	2297	0.228124	195.042	Paramecium tetraurelia	Peniculida	Not annotated	Eukaryota
NODE_398	7145	0.244647	77.0182	Paramecium tetraurelia	Peniculida	Not annotated	Eukaryota
NODE_39909	305	0.44918	1474	Paramecium primaurelia	Peniculida	Not annotated	Eukaryota
NODE_3990	2301	0.229465	19.0904	Paramecium tetraurelia	Peniculida	Not annotated	Eukaryota
NODE_39910	305	0.278689	78.0557	Paramecium tetraurelia	Peniculida	Not annotated	Eukaryota
NODE_39911	305	0.416393	1943.03	Paramecium primaurelia	Peniculida	Not annotated	Eukaryota
NODE_39916	304	0.25	31.0164	Paramecium tetraurelia	Peniculida	Not annotated	Eukaryota
NODE_39917	304	0.210526	21.1645	Not annotated	Not annotated	Not annotated	Not annotated
NODE_39918	304	0.197368	21.0197	Not annotated	Not annotated	Not annotated	Not annotated
NODE_39919	304	0.207237	3.60197	Not annotated	Not annotated	Not annotated	Not annotated
NODE_3991	2299	0.208786	41.9669	Paramecium tetraurelia	Peniculida	Not annotated	Eukaryota
NODE_39920	304	0.299342	4.5	Not annotated	Not annotated	Not annotated	Not annotated
NODE_39921	304	0.365132	8.13487	Not annotated	Not annotated	Not annotated	Not annotated
NODE_39922	304	0.203947	16.7533	Not annotated	Not annotated	Not annotated	Not annotated
NODE_39923	300	0.186667	5.47667	Not annotated	Not annotated	Not annotated	Not annotated
NODE_39924	303	0.237624	8.57426	Not annotated	Not annotated	Not annotated	Not annotated
NODE_39925	304	0.319079	21.3421	Not annotated	Not annotated	Not annotated	Not annotated
NODE_39926	304	0.171053	12.5395	Not annotated	Not annotated	Not annotated	Not annotated
NODE_39927	304	0.223684	26.3618	Not annotated	Not annotated	Not annotated	Not annotated
NODE_39928	304	0.200658	20.9605	Paramecium tetraurelia	Peniculida	Not annotated	Eukaryota
NODE_39929	304	0.226974	24.3322	Paramecium tetraurelia	Peniculida	Not annotated	Eukaryota
NODE_3992	2300	0.267826	47.1422	Paramecium tetraurelia	Peniculida	Not annotated	Eukaryota
NODE_39930	304	0.207237	18.8783	Paramecium tetraurelia	Peniculida	Not annotated	Eukaryota
NODE_39931	304	0.210526	18.2895	Not annotated	Not annotated	Not annotated	Not annotated
NODE_39932	304	0.256579	24.4671	Not annotated	Not annotated	Not annotated	Not annotated
NODE_39933	304	0.286184	26.1086	Paramecium tetraurelia	Peniculida	Not annotated	Eukaryota
NODE_39934	303	0.231023	16.0066	Paramecium tetraurelia	Peniculida	Not annotated	Eukaryota
NODE_39935	304	0.194079	23.227	Paramecium tetraurelia	Peniculida	Not annotated	Eukaryota
NODE_39936	304	0.226974	26.7434	Not annotated	Not annotated	Not annotated	Not annotated
NODE_39937	304	0.266447	22.6546	Not annotated	Not annotated	Not annotated	Not annotated
NODE_39938	304	0.180921	13.2763	Not annotated	Not annotated	Not annotated	Not annotated
NODE_39939	304	0.240132	30.1217	Paramecium tetraurelia	Peniculida	Not annotated	Eukaryota
NODE_3993	2299	0.242714	80.271	Paramecium tetraurelia	Peniculida	Not annotated	Eukaryota
NODE_39940	304	0.197368	12.3586	Not annotated	Not annotated	Not annotated	Not annotated
NODE_39941	304	0.213816	13.9474	Paramecium tetraurelia	Peniculida	Not annotated	Eukaryota
NODE_39942	304	0.236842	24.1151	Paramecium tetraurelia	Peniculida	Not annotated	Eukaryota
NODE_39943	304	0.253289	20.2204	Paramecium tetraurelia	Peniculida	Not annotated	Eukaryota
NODE_39944	304	0.453947	35.0921	Niastella koreensis	Sphingobacteriales	Bacteroidetes	Bacteria
NODE_39945	304	0.256579	25.3224	Paramecium tetraurelia	Peniculida	Not annotated	Eukaryota
NODE_39946	304	0.197368	19.0954	Paramecium tetraurelia	Peniculida	Not annotated	Eukaryota
NODE_39947	304	0.273026	31.3816	Paramecium tetraurelia	Peniculida	Not annotated	Eukaryota
NODE_39948	304	0.197368	23.4441	Not annotated	Not annotated	Not annotated	Not annotated
NODE_39949	304	0.273026	26.5033	Paramecium tetraurelia	Peniculida	Not annotated	Eukaryota
NODE_3994	2300	0.220435	50.8491	Paramecium tetraurelia	Peniculida	Not annotated	Eukaryota
NODE_39950	305	0.301639	18.1967	Paramecium tetraurelia	Peniculida	Not annotated	Eukaryota
NODE_39951	304	0.230263	11.7237	Paramecium tetraurelia	Peniculida	Not annotated	Eukaryota
NODE_39952	304	0.246711	19.2434	Not annotated	Not annotated	Not annotated	Not annotated
NODE_39953	304	0.197368	26.3684	Not annotated	Not annotated	Not annotated	Not annotated
NODE_39954	304	0.154605	15.398	Not annotated	Not annotated	Not annotated	Not annotated
NODE_39955	304	0.217105	23.977	Not annotated	Not annotated	Not annotated	Not annotated
NODE_39956	304	0.273026	30.3026	Not annotated	Not annotated	Not annotated	Not annotated
NODE_39957	304	0.263158	30.8717	Not annotated	Not annotated	Not annotated	Not annotated
NODE_39958	304	0.213816	15.4408	Paramecium tetraurelia	Peniculida	Not annotated	Eukaryota
NODE_39959	304	0.210526	16.8618	Paramecium tetraurelia	Peniculida	Not annotated	Eukaryota
NODE_39960	304	0.197368	12.4112	Paramecium tetraurelia	Peniculida	Not annotated	Eukaryota
NODE_39961	304	0.444079	11.8421	Homo sapiens	Primates	Chordata	Eukaryota
NODE_39962	304	0.266447	11.9243	Not annotated	Not annotated	Not annotated	Not annotated
NODE_39963	304	0.213816	18.5395	Not annotated	Not annotated	Not annotated	Not annotated
NODE_39964	304	0.200658	9.22039	Paramecium tetraurelia	Peniculida	Not annotated	Eukaryota
NODE_39965	304	0.223684	19.125	Paramecium tetraurelia	Peniculida	Not annotated	Eukaryota
NODE_39966	304	0.253289	24.3092	Paramecium tetraurelia	Peniculida	Not annotated	Eukaryota
NODE_39967	304	0.424342	27.6086	Not annotated	Not annotated	Not annotated	Not annotated
NODE_39968	304	0.259868	10.3684	Not annotated	Not annotated	Not annotated	Not annotated
NODE_39969	304	0.503289	37.3355	Cellvibrio japonicus	Cellvibrionales	Proteobacteria	Bacteria
NODE_39970	304	0.25	20.2072	Not annotated	Not annotated	Not annotated	Not annotated
NODE_39971	304	0.213816	19.3717	Paramecium tetraurelia	Peniculida	Not annotated	Eukaryota
NODE_39972	304	0.233553	27.3388	Not annotated	Not annotated	Not annotated	Not annotated
NODE_39973	304	0.184211	13.7796	Not annotated	Not annotated	Not annotated	Not annotated
NODE_39974	304	0.197368	12.1316	Paramecium tetraurelia	Peniculida	Not annotated	Eukaryota
NODE_39975	305	0.22623	23.9803	Not annotated	Not annotated	Not annotated	Not annotated
NODE_39976	304	0.207237	25.0921	Not annotated	Not annotated	Not annotated	Not annotated
NODE_39977	304	0.282895	23.7961	Paramecium tetraurelia	Peniculida	Not annotated	Eukaryota
NODE_39978	304	0.266447	22.5987	Not annotated	Not annotated	Not annotated	Not annotated
NODE_39979	304	0.282895	25.3816	Not annotated	Not annotated	Not annotated	Not annotated
NODE_3997	2298	0.215405	59.3729	Paramecium tetraurelia	Peniculida	Not annotated	Eukaryota
NODE_39980	304	0.217105	20.7533	Not annotated	Not annotated	Not annotated	Not annotated
NODE_39981	304	0.226974	24.2336	Not annotated	Not annotated	Not annotated	Not annotated
NODE_39982	304	0.25	24.5954	Not annotated	Not annotated	Not annotated	Not annotated
NODE_39983	304	0.236842	16.6513	Paramecium tetraurelia	Peniculida	Not annotated	Eukaryota
NODE_39984	304	0.253289	22.148	Not annotated	Not annotated	Not annotated	Not annotated
NODE_39985	304	0.240132	29.7829	Not annotated	Not annotated	Not annotated	Not annotated
NODE_39986	304	0.213816	23.4901	Not annotated	Not annotated	Not annotated	Not annotated
NODE_39987	304	0.243421	24.5263	Paramecium tetraurelia	Peniculida	Not annotated	Eukaryota
NODE_39988	304	0.427632	2797.51	Paramecium sp. CBOLN025-07	Peniculida	Not annotated	Eukaryota
NODE_39989	304	0.25	25.3618	Not annotated	Not annotated	Not annotated	Not annotated
NODE_3998	2297	0.253809	57.357	Not annotated	Not annotated	Not annotated	Not annotated
NODE_39990	304	0.289474	31.4013	Paramecium tetraurelia	Peniculida	Not annotated	Eukaryota
NODE_39991	304	0.223684	35.2961	Paramecium tetraurelia	Peniculida	Not annotated	Eukaryota
NODE_39992	304	0.190789	11.4901	Paramecium tetraurelia	Peniculida	Not annotated	Eukaryota
NODE_39993	304	0.559211	39.5132	Marinobacter sp. CP1	Alteromonadales	Proteobacteria	Bacteria
NODE_39994	304	0.233553	26.6546	Not annotated	Not annotated	Not annotated	Not annotated
NODE_39995	304	0.207237	16.2105	Not annotated	Not annotated	Not annotated	Not annotated
NODE_39996	304	0.197368	8.65789	Paramecium tetraurelia	Peniculida	Not annotated	Eukaryota
NODE_39997	302	0.211921	15.2483	Not annotated	Not annotated	Not annotated	Not annotated
NODE_39998	295	0.189831	18.0814	Not annotated	Not annotated	Not annotated	Not annotated
NODE_39999	304	0.338816	22.7105	Not annotated	Not annotated	Not annotated	Not annotated
NODE_3999	2296	0.253049	48.2544	Not annotated	Not annotated	Not annotated	Not annotated
NODE_3	18743	0.244251	130.083	Paramecium tetraurelia	Peniculida	Not annotated	Eukaryota
NODE_40000	304	0.286184	15.3914	Paramecium tetraurelia	Peniculida	Not annotated	Eukaryota
NODE_40001	304	0.243421	25.0559	Paramecium tetraurelia	Peniculida	Not annotated	Eukaryota
NODE_40002	304	0.213816	41.3586	Paramecium tetraurelia	Peniculida	Not annotated	Eukaryota
NODE_40003	304	0.253289	25.8487	Not annotated	Not annotated	Not annotated	Not annotated
NODE_40004	304	0.266447	24.7763	Not annotated	Not annotated	Not annotated	Not annotated
NODE_40005	304	0.529605	23.2072	Homo sapiens	Primates	Chordata	Eukaryota
NODE_40006	304	0.256579	15.7664	Not annotated	Not annotated	Not annotated	Not annotated
NODE_40007	304	0.299342	92.9671	Paramecium tetraurelia	Peniculida	Not annotated	Eukaryota
NODE_40008	304	0.230263	40.9967	Paramecium tetraurelia	Peniculida	Not annotated	Eukaryota
NODE_40009	304	0.282895	32.2138	Paramecium tetraurelia	Peniculida	Not annotated	Eukaryota
NODE_4000	2297	0.25468	58.1119	Paramecium tetraurelia	Peniculida	Not annotated	Eukaryota
NODE_40011	304	0.220395	73.9704	Paramecium tetraurelia	Peniculida	Not annotated	Eukaryota
NODE_4001	2295	0.24793	43.6057	Paramecium tetraurelia	Peniculida	Not annotated	Eukaryota
NODE_40021	304	0.338816	2907.11	Paramecium primaurelia	Peniculida	Not annotated	Eukaryota
NODE_40022	304	0.351974	69.3618	Not annotated	Not annotated	Not annotated	Not annotated
NODE_40026	304	0.430921	596.062	Paramecium aurelia	Peniculida	Not annotated	Eukaryota
NODE_40027	304	0.361842	27.9276	Paramecium tetraurelia	Peniculida	Not annotated	Eukaryota
NODE_4002	2295	0.266667	93.4017	Paramecium tetraurelia	Peniculida	Not annotated	Eukaryota
NODE_40030	304	0.375	584.326	Paramecium decaurelia	Peniculida	Not annotated	Eukaryota
NODE_40031	304	0.138158	14.523	Not annotated	Not annotated	Not annotated	Not annotated
NODE_40032	304	0.230263	9.07566	Not annotated	Not annotated	Not annotated	Not annotated
NODE_40033	303	0.221122	19.0792	Paramecium tetraurelia	Peniculida	Not annotated	Eukaryota
NODE_40034	299	0.173913	8.65552	Not annotated	Not annotated	Not annotated	Not annotated
NODE_40035	303	0.188119	17.0066	Paramecium tetraurelia	Peniculida	Not annotated	Eukaryota
NODE_40036	303	0.184818	13.9571	Paramecium tetraurelia	Peniculida	Not annotated	Eukaryota
NODE_40037	297	0.188552	13.6835	Not annotated	Not annotated	Not annotated	Not annotated
NODE_40038	303	0.234323	14.2739	Paramecium tetraurelia	Peniculida	Not annotated	Eukaryota
NODE_40039	304	0.226974	20.75	Not annotated	Not annotated	Not annotated	Not annotated
NODE_40040	303	0.217822	11.9241	Not annotated	Not annotated	Not annotated	Not annotated
NODE_40041	303	0.227723	17.099	Not annotated	Not annotated	Not annotated	Not annotated
NODE_40042	296	0.195946	19.9493	Not annotated	Not annotated	Not annotated	Not annotated
NODE_40043	303	0.128713	8.67987	Not annotated	Not annotated	Not annotated	Not annotated
NODE_40044	303	0.257426	25.7855	Paramecium tetraurelia	Peniculida	Not annotated	Eukaryota
NODE_40045	303	0.260726	11.6073	Not annotated	Not annotated	Not annotated	Not annotated
NODE_40046	303	0.264026	22.5941	Paramecium tetraurelia	Peniculida	Not annotated	Eukaryota
NODE_40047	303	0.165017	10.7195	Not annotated	Not annotated	Not annotated	Not annotated
NODE_40048	303	0.178218	6.27723	Not annotated	Not annotated	Not annotated	Not annotated
NODE_40049	303	0.240924	14.7624	Not annotated	Not annotated	Not annotated	Not annotated
NODE_4004	2140	0.27757	52.714	Paramecium tetraurelia	Peniculida	Not annotated	Eukaryota
NODE_40050	303	0.20462	14.462	Not annotated	Not annotated	Not annotated	Not annotated
NODE_40051	303	0.191419	21.1815	Not annotated	Not annotated	Not annotated	Not annotated
NODE_40052	303	0.247525	16.8647	Paramecium tetraurelia	Peniculida	Not annotated	Eukaryota
NODE_40053	303	0.237624	21.3399	Paramecium tetraurelia	Peniculida	Not annotated	Eukaryota
NODE_40054	303	0.20132	11.8152	Paramecium tetraurelia	Peniculida	Not annotated	Eukaryota
NODE_40055	303	0.221122	17.6964	Paramecium tetraurelia	Peniculida	Not annotated	Eukaryota
NODE_40056	303	0.214521	21.9307	Paramecium tetraurelia	Peniculida	Not annotated	Eukaryota
NODE_40057	303	0.214521	11.2574	Paramecium tetraurelia	Peniculida	Not annotated	Eukaryota
NODE_40058	303	0.283828	18.8713	Not annotated	Not annotated	Not annotated	Not annotated
NODE_40059	303	0.237624	11.901	Paramecium tetraurelia	Peniculida	Not annotated	Eukaryota
NODE_4005	2294	0.221883	28.8832	Paramecium tetraurelia	Peniculida	Not annotated	Eukaryota
NODE_40060	303	0.141914	9.84158	Not annotated	Not annotated	Not annotated	Not annotated
NODE_40061	303	0.491749	25.1848	Not annotated	Not annotated	Not annotated	Not annotated
NODE_40062	303	0.237624	26.3795	Paramecium tetraurelia	Peniculida	Not annotated	Eukaryota
NODE_40063	303	0.30363	31.2739	Not annotated	Not annotated	Not annotated	Not annotated
NODE_40064	303	0.231023	12.8944	Not annotated	Not annotated	Not annotated	Not annotated
NODE_40065	303	0.217822	25.9043	Not annotated	Not annotated	Not annotated	Not annotated
NODE_40066	303	0.234323	22.8614	Paramecium tetraurelia	Peniculida	Not annotated	Eukaryota
NODE_40067	303	0.165017	28.0396	Not annotated	Not annotated	Not annotated	Not annotated
NODE_40068	303	0.240924	20.33	Paramecium tetraurelia	Peniculida	Not annotated	Eukaryota
NODE_40069	303	0.231023	12.9703	Not annotated	Not annotated	Not annotated	Not annotated
NODE_4006	2293	0.246838	59.5142	Paramecium tetraurelia	Peniculida	Not annotated	Eukaryota
NODE_40070	303	0.191419	26	Not annotated	Not annotated	Not annotated	Not annotated
NODE_40071	303	0.184818	17.099	Not annotated	Not annotated	Not annotated	Not annotated
NODE_40072	303	0.234323	28.6568	Not annotated	Not annotated	Not annotated	Not annotated
NODE_40073	303	0.207921	18.0693	Not annotated	Not annotated	Not annotated	Not annotated
NODE_40074	303	0.254125	42.1782	Paramecium tetraurelia	Peniculida	Not annotated	Eukaryota
NODE_40075	303	0.174917	6.9505	Not annotated	Not annotated	Not annotated	Not annotated
NODE_40076	303	0.231023	14.3564	Not annotated	Not annotated	Not annotated	Not annotated
NODE_40077	303	0.227723	6.9868	Paramecium tetraurelia	Peniculida	Not annotated	Eukaryota
NODE_40078	303	0.20132	18.1188	Not annotated	Not annotated	Not annotated	Not annotated
NODE_40079	303	0.20462	22.1551	Paramecium tetraurelia	Peniculida	Not annotated	Eukaryota
NODE_4007	2293	0.243785	73.4126	Paramecium tetraurelia	Peniculida	Not annotated	Eukaryota
NODE_40080	296	0.239865	14.1655	Paramecium tetraurelia	Peniculida	Not annotated	Eukaryota
NODE_40081	303	0.188119	25.0594	Not annotated	Not annotated	Not annotated	Not annotated
NODE_40082	303	0.221122	21.4323	Not annotated	Not annotated	Not annotated	Not annotated
NODE_40083	303	0.214521	13.1848	Not annotated	Not annotated	Not annotated	Not annotated
NODE_40084	303	0.20132	16.0627	Not annotated	Not annotated	Not annotated	Not annotated
NODE_40085	302	0.192053	23.1689	Not annotated	Not annotated	Not annotated	Not annotated
NODE_40086	302	0.241722	21.7086	Paramecium tetraurelia	Peniculida	Not annotated	Eukaryota
NODE_40087	297	0.262626	12.4613	Not annotated	Not annotated	Not annotated	Not annotated
NODE_40088	303	0.224422	15.9934	Paramecium tetraurelia	Peniculida	Not annotated	Eukaryota
NODE_40089	303	0.20462	9.09241	Paramecium tetraurelia	Peniculida	Not annotated	Eukaryota
NODE_4008	2293	0.266899	109.222	Paramecium tetraurelia	Peniculida	Not annotated	Eukaryota
NODE_40090	303	0.250825	11.1353	Not annotated	Not annotated	Not annotated	Not annotated
NODE_40091	303	0.161716	6.19472	Not annotated	Not annotated	Not annotated	Not annotated
NODE_40092	303	0.20462	4.54125	Not annotated	Not annotated	Not annotated	Not annotated
NODE_40093	301	0.166113	13.1096	Not annotated	Not annotated	Not annotated	Not annotated
NODE_40094	303	0.224422	21.6898	Paramecium tetraurelia	Peniculida	Not annotated	Eukaryota
NODE_40095	303	0.244224	22.4323	Not annotated	Not annotated	Not annotated	Not annotated
NODE_40096	303	0.211221	24.7723	Not annotated	Not annotated	Not annotated	Not annotated
NODE_40097	303	0.20462	25.0165	Paramecium tetraurelia	Peniculida	Not annotated	Eukaryota
NODE_40098	303	0.237624	19.0198	Not annotated	Not annotated	Not annotated	Not annotated
NODE_40099	303	0.207921	6.58746	Paramecium tetraurelia	Peniculida	Not annotated	Eukaryota
NODE_4009	2293	0.278674	78.4562	Paramecium tetraurelia	Peniculida	Not annotated	Eukaryota
NODE_400	7137	0.259633	90.7018	Paramecium tetraurelia	Peniculida	Not annotated	Eukaryota
NODE_40100	303	0.247525	23.5314	Paramecium tetraurelia	Peniculida	Not annotated	Eukaryota
NODE_40101	301	0.242525	19.9435	Paramecium tetraurelia	Peniculida	Not annotated	Eukaryota
NODE_40102	303	0.237624	32.0627	Paramecium tetraurelia	Peniculida	Not annotated	Eukaryota
NODE_40103	303	0.141914	6.0495	Not annotated	Not annotated	Not annotated	Not annotated
NODE_40104	303	0.250825	14.0132	Paramecium tetraurelia	Peniculida	Not annotated	Eukaryota
NODE_40105	303	0.178218	12.6832	Not annotated	Not annotated	Not annotated	Not annotated
NODE_40106	303	0.224422	16.396	Paramecium tetraurelia	Peniculida	Not annotated	Eukaryota
NODE_40107	303	0.128713	7.90759	Not annotated	Not annotated	Not annotated	Not annotated
NODE_40108	303	0.231023	21.0033	Paramecium tetraurelia	Peniculida	Not annotated	Eukaryota
NODE_40109	303	0.214521	15.0957	Paramecium tetraurelia	Peniculida	Not annotated	Eukaryota
NODE_4010	2292	0.239965	51.0022	Paramecium tetraurelia	Peniculida	Not annotated	Eukaryota
NODE_40110	303	0.277228	35.2277	Paramecium tetraurelia	Peniculida	Not annotated	Eukaryota
NODE_40111	303	0.293729	19.8416	Not annotated	Not annotated	Not annotated	Not annotated
NODE_40112	303	0.207921	24.2376	Paramecium tetraurelia	Peniculida	Not annotated	Eukaryota
NODE_40113	303	0.184818	25.066	Not annotated	Not annotated	Not annotated	Not annotated
NODE_40114	303	0.20132	9.19472	Paramecium tetraurelia	Peniculida	Not annotated	Eukaryota
NODE_40115	303	0.231023	15.2541	Not annotated	Not annotated	Not annotated	Not annotated
NODE_40116	303	0.313531	7.21782	Paramecium tetraurelia	Peniculida	Not annotated	Eukaryota
NODE_40117	303	0.257426	7.05941	Not annotated	Not annotated	Not annotated	Not annotated
NODE_40118	303	0.165017	11.2772	Not annotated	Not annotated	Not annotated	Not annotated
NODE_40119	301	0.199336	12.7674	Paramecium tetraurelia	Peniculida	Not annotated	Eukaryota
NODE_4011	2298	0.224978	35.1623	Paramecium tetraurelia	Peniculida	Not annotated	Eukaryota
NODE_40120	306	0.245098	19.1111	Not annotated	Not annotated	Not annotated	Not annotated
NODE_40121	303	0.244224	12.8845	Not annotated	Not annotated	Not annotated	Not annotated
NODE_40122	302	0.476821	32.2815	Not annotated	Not annotated	Not annotated	Not annotated
NODE_40123	303	0.184818	6.87129	Paramecium tetraurelia	Peniculida	Not annotated	Eukaryota
NODE_40124	303	0.244224	42	Paramecium tetraurelia	Peniculida	Not annotated	Eukaryota
NODE_40125	303	0.264026	27.7822	Not annotated	Not annotated	Not annotated	Not annotated
NODE_40126	303	0.227723	24.099	Paramecium tetraurelia	Peniculida	Not annotated	Eukaryota
NODE_40127	303	0.250825	23.495	Not annotated	Not annotated	Not annotated	Not annotated
NODE_40128	149	0.355705	28.8322	Paramecium tetraurelia	Peniculida	Not annotated	Eukaryota
NODE_40129	303	0.151815	12.6073	Not annotated	Not annotated	Not annotated	Not annotated
NODE_4012	2291	0.312964	78.9275	Paramecium tetraurelia	Peniculida	Not annotated	Eukaryota
NODE_40130	303	0.234323	22.8515	Not annotated	Not annotated	Not annotated	Not annotated
NODE_40131	149	0.241611	45.8523	Not annotated	Not annotated	Not annotated	Not annotated
NODE_40133	303	0.277228	34.67	Not annotated	Not annotated	Not annotated	Not annotated
NODE_40134	303	0.20462	20.0264	Not annotated	Not annotated	Not annotated	Not annotated
NODE_40135	303	0.422442	89.2805	Paramecium primaurelia	Peniculida	Not annotated	Eukaryota
NODE_40136	303	0.306931	91.7492	Paramecium tetraurelia	Peniculida	Not annotated	Eukaryota
NODE_40137	149	0.295302	43.3758	Not annotated	Not annotated	Not annotated	Not annotated
NODE_4013	2283	0.230837	46.8463	Paramecium tetraurelia	Peniculida	Not annotated	Eukaryota
NODE_40142	303	0.330033	27.0198	Not annotated	Not annotated	Not annotated	Not annotated
NODE_40146	303	0.369637	56.1056	Paramecium tetraurelia	Peniculida	Not annotated	Eukaryota
NODE_4014	2290	0.253275	42.1856	Paramecium tetraurelia	Peniculida	Not annotated	Eukaryota
NODE_40159	303	0.333333	26.5248	Paramecium tetraurelia	Peniculida	Not annotated	Eukaryota
NODE_4015	2288	0.303322	65.8571	Paramecium tetraurelia	Peniculida	Not annotated	Eukaryota
NODE_40162	303	0.313531	43.8713	Paramecium tetraurelia	Peniculida	Not annotated	Eukaryota
NODE_40163	303	0.445545	7086.23	Brassica rapa	Brassicales	Streptophyta	Eukaryota
NODE_40164	303	0.330033	163.845	Paramecium undecaurelia	Peniculida	Not annotated	Eukaryota
NODE_4016	2290	0.265502	52.3197	Paramecium tetraurelia	Peniculida	Not annotated	Eukaryota
NODE_40173	303	0.452145	8082.12	Paramecium aurelia	Peniculida	Not annotated	Eukaryota
NODE_40174	303	0.452145	11578.9	Paramecium aurelia	Peniculida	Not annotated	Eukaryota
NODE_40176	303	0.336634	1120.37	Paramecium primaurelia	Peniculida	Not annotated	Eukaryota
NODE_40177	303	0.343234	4032.48	Paramecium aurelia	Peniculida	Not annotated	Eukaryota
NODE_40178	303	0.369637	1914.66	Microhedyle sp. ZSM DNA AB35081771	Acochlidiacea	Mollusca	Eukaryota
NODE_4017	2289	0.236348	44.4727	Paramecium tetraurelia	Peniculida	Not annotated	Eukaryota
NODE_40180	302	0.317881	29.4636	Paramecium tetraurelia	Peniculida	Not annotated	Eukaryota
NODE_40181	302	0.192053	4.75828	Not annotated	Not annotated	Not annotated	Not annotated
NODE_40182	305	0.209836	11.7639	Not annotated	Not annotated	Not annotated	Not annotated
NODE_40183	301	0.189369	11.6877	Not annotated	Not annotated	Not annotated	Not annotated
NODE_40184	302	0.221854	11.4007	Not annotated	Not annotated	Not annotated	Not annotated
NODE_40185	302	0.188742	5.29139	Not annotated	Not annotated	Not annotated	Not annotated
NODE_40186	301	0.20598	10.3588	Not annotated	Not annotated	Not annotated	Not annotated
NODE_40188	302	0.228477	18.6258	Paramecium tetraurelia	Peniculida	Not annotated	Eukaryota
NODE_40189	302	0.231788	2.06623	Not annotated	Not annotated	Not annotated	Not annotated
NODE_4018	2287	0.281154	72.4814	Paramecium tetraurelia	Peniculida	Not annotated	Eukaryota
NODE_40190	300	0.173333	6.37333	Not annotated	Not annotated	Not annotated	Not annotated
NODE_40191	302	0.188742	15.2152	Not annotated	Not annotated	Not annotated	Not annotated
NODE_40192	302	0.208609	9.80132	Paramecium tetraurelia	Peniculida	Not annotated	Eukaryota
NODE_40193	302	0.228477	10.8907	Paramecium tetraurelia	Peniculida	Not annotated	Eukaryota
NODE_40194	302	0.188742	6.54305	Not annotated	Not annotated	Not annotated	Not annotated
NODE_40195	302	0.245033	14.755	Not annotated	Not annotated	Not annotated	Not annotated
NODE_40196	302	0.195364	14.8609	Not annotated	Not annotated	Not annotated	Not annotated
NODE_40197	302	0.264901	24.4536	Not annotated	Not annotated	Not annotated	Not annotated
NODE_40198	301	0.192691	16.4751	Not annotated	Not annotated	Not annotated	Not annotated
NODE_40199	302	0.231788	23.404	Paramecium tetraurelia	Peniculida	Not annotated	Eukaryota
NODE_4019	2289	0.259502	61.09	Paramecium tetraurelia	Peniculida	Not annotated	Eukaryota
NODE_401	7117	0.234228	70.0684	Paramecium tetraurelia	Peniculida	Not annotated	Eukaryota
NODE_40200	303	0.20132	11.3366	Paramecium tetraurelia	Peniculida	Not annotated	Eukaryota
NODE_40201	302	0.188742	23.0497	Not annotated	Not annotated	Not annotated	Not annotated
NODE_40202	302	0.208609	7.80132	Not annotated	Not annotated	Not annotated	Not annotated
NODE_40203	302	0.201987	11.7185	Paramecium tetraurelia	Peniculida	Not annotated	Eukaryota
NODE_40204	302	0.251656	22.6457	Paramecium tetraurelia	Peniculida	Not annotated	Eukaryota
NODE_40205	302	0.231788	30.3576	Not annotated	Not annotated	Not annotated	Not annotated
NODE_40206	302	0.264901	22.245	Not annotated	Not annotated	Not annotated	Not annotated
NODE_40207	302	0.231788	28.0033	Paramecium tetraurelia	Peniculida	Not annotated	Eukaryota
NODE_40208	289	0.207612	15.0865	Paramecium tetraurelia	Peniculida	Not annotated	Eukaryota
NODE_40209	302	0.18543	6.57285	Not annotated	Not annotated	Not annotated	Not annotated
NODE_4020	2289	0.246833	97.4172	Paramecium tetraurelia	Peniculida	Not annotated	Eukaryota
NODE_40210	302	0.235099	20.957	Paramecium tetraurelia	Peniculida	Not annotated	Eukaryota
NODE_40211	302	0.238411	12.8642	Not annotated	Not annotated	Not annotated	Not annotated
NODE_40212	302	0.172185	9.7053	Not annotated	Not annotated	Not annotated	Not annotated
NODE_40213	302	0.109272	3.33444	Not annotated	Not annotated	Not annotated	Not annotated
NODE_40214	301	0.245847	7.71761	Paramecium tetraurelia	Peniculida	Not annotated	Eukaryota
NODE_40215	302	0.18543	18.4073	Not annotated	Not annotated	Not annotated	Not annotated
NODE_40216	302	0.271523	12.0497	Not annotated	Not annotated	Not annotated	Not annotated
NODE_40217	301	0.275748	10.8904	Not annotated	Not annotated	Not annotated	Not annotated
NODE_40218	295	0.213559	22.3695	Not annotated	Not annotated	Not annotated	Not annotated
NODE_40219	302	0.215232	23.9702	Not annotated	Not annotated	Not annotated	Not annotated
NODE_4021	2288	0.263112	68.2085	Paramecium tetraurelia	Peniculida	Not annotated	Eukaryota
NODE_40220	302	0.225166	16.4007	Not annotated	Not annotated	Not annotated	Not annotated
NODE_40221	302	0.225166	20.3709	Paramecium tetraurelia	Peniculida	Not annotated	Eukaryota
NODE_40222	302	0.18543	13.4636	Paramecium tetraurelia	Peniculida	Not annotated	Eukaryota
NODE_40223	302	0.208609	13.5166	Paramecium tetraurelia	Peniculida	Not annotated	Eukaryota
NODE_40224	302	0.182119	23.5099	Not annotated	Not annotated	Not annotated	Not annotated
NODE_40225	302	0.221854	15.9801	Paramecium tetraurelia	Peniculida	Not annotated	Eukaryota
NODE_40226	302	0.258278	14.6656	Not annotated	Not annotated	Not annotated	Not annotated
NODE_40227	302	0.298013	7.29801	Not annotated	Not annotated	Not annotated	Not annotated
NODE_40228	302	0.519868	30.7285	Not annotated	Not annotated	Not annotated	Not annotated
NODE_40229	302	0.258278	27.0497	Paramecium tetraurelia	Peniculida	Not annotated	Eukaryota
NODE_4022	2280	0.229825	30.0798	Paramecium tetraurelia	Peniculida	Not annotated	Eukaryota
NODE_40230	302	0.192053	21.1424	Not annotated	Not annotated	Not annotated	Not annotated
NODE_40231	302	0.221854	13.4603	Paramecium tetraurelia	Peniculida	Not annotated	Eukaryota
NODE_40232	302	0.241722	8.99669	Paramecium tetraurelia	Peniculida	Not annotated	Eukaryota
NODE_40233	302	0.248344	29.202	Paramecium tetraurelia	Peniculida	Not annotated	Eukaryota
NODE_40234	302	0.235099	19.9901	Not annotated	Not annotated	Not annotated	Not annotated
NODE_40235	301	0.299003	40.9734	Paramecium tetraurelia	Peniculida	Not annotated	Eukaryota
NODE_40236	302	0.225166	22.5894	Not annotated	Not annotated	Not annotated	Not annotated
NODE_40237	302	0.268212	26.8113	Paramecium tetraurelia	Peniculida	Not annotated	Eukaryota
NODE_40238	302	0.288079	28.6821	Not annotated	Not annotated	Not annotated	Not annotated
NODE_40239	302	0.284768	25.5762	Paramecium tetraurelia	Peniculida	Not annotated	Eukaryota
NODE_4023	2288	0.274476	92.6429	Paramecium tetraurelia	Peniculida	Not annotated	Eukaryota
NODE_40240	302	0.211921	20.7351	Not annotated	Not annotated	Not annotated	Not annotated
NODE_40241	302	0.258278	26.3079	Paramecium tetraurelia	Peniculida	Not annotated	Eukaryota
NODE_40242	302	0.175497	5.74503	Not annotated	Not annotated	Not annotated	Not annotated
NODE_40243	302	0.248344	21.9272	Paramecium tetraurelia	Peniculida	Not annotated	Eukaryota
NODE_40244	302	0.218543	15.2318	Not annotated	Not annotated	Not annotated	Not annotated
NODE_40245	302	0.228477	19.2252	Paramecium tetraurelia	Peniculida	Not annotated	Eukaryota
NODE_40246	302	0.258278	30.9536	Not annotated	Not annotated	Not annotated	Not annotated
NODE_40247	302	0.248344	27.3245	Not annotated	Not annotated	Not annotated	Not annotated
NODE_40248	302	0.271523	30.1391	Paramecium tetraurelia	Peniculida	Not annotated	Eukaryota
NODE_40249	302	0.241722	13.4106	Paramecium tetraurelia	Peniculida	Not annotated	Eukaryota
NODE_4024	2290	0.221397	64.5694	Paramecium tetraurelia	Peniculida	Not annotated	Eukaryota
NODE_40250	302	0.211921	32.9305	Paramecium tetraurelia	Peniculida	Not annotated	Eukaryota
NODE_40251	302	0.245033	21.2053	Paramecium tetraurelia	Peniculida	Not annotated	Eukaryota
NODE_40252	302	0.311258	34.1589	Not annotated	Not annotated	Not annotated	Not annotated
NODE_40253	302	0.245033	7.96358	Not annotated	Not annotated	Not annotated	Not annotated
NODE_40254	302	0.238411	22.9702	Paramecium tetraurelia	Peniculida	Not annotated	Eukaryota
NODE_40255	302	0.211921	17.0795	Paramecium tetraurelia	Peniculida	Not annotated	Eukaryota
NODE_40256	302	0.201987	50.4139	Not annotated	Not annotated	Not annotated	Not annotated
NODE_40257	302	0.198675	23.5	Paramecium tetraurelia	Peniculida	Not annotated	Eukaryota
NODE_40258	302	0.443709	38.7781	Not annotated	Not annotated	Not annotated	Not annotated
NODE_40259	302	0.235099	18.7417	Not annotated	Not annotated	Not annotated	Not annotated
NODE_4025	2287	0.249672	69.9598	Paramecium tetraurelia	Peniculida	Not annotated	Eukaryota
NODE_40260	302	0.241722	17.8311	Paramecium tetraurelia	Peniculida	Not annotated	Eukaryota
NODE_40261	302	0.251656	55.2914	Not annotated	Not annotated	Not annotated	Not annotated
NODE_40262	302	0.327815	30.8841	Paramecium tetraurelia	Peniculida	Not annotated	Eukaryota
NODE_40263	302	0.208609	20.4669	Paramecium tetraurelia	Peniculida	Not annotated	Eukaryota
NODE_40264	302	0.162252	17.5596	Not annotated	Not annotated	Not annotated	Not annotated
NODE_40265	302	0.281457	26.096	Paramecium tetraurelia	Peniculida	Not annotated	Eukaryota
NODE_40266	302	0.208609	22.9834	Paramecium tetraurelia	Peniculida	Not annotated	Eukaryota
NODE_40268	302	0.235099	26.7384	Not annotated	Not annotated	Not annotated	Not annotated
NODE_40269	302	0.211921	14.7053	Not annotated	Not annotated	Not annotated	Not annotated
NODE_4026	2285	0.245952	42.2989	Paramecium tetraurelia	Peniculida	Not annotated	Eukaryota
NODE_40270	302	0.281457	32.947	Not annotated	Not annotated	Not annotated	Not annotated
NODE_40271	302	0.211921	25.4073	Not annotated	Not annotated	Not annotated	Not annotated
NODE_40272	302	0.264901	100.563	Paramecium tetraurelia	Peniculida	Not annotated	Eukaryota
NODE_40273	302	0.284768	32.7351	Paramecium tetraurelia	Peniculida	Not annotated	Eukaryota
NODE_40274	299	0.381271	499.181	Paramecium aurelia	Peniculida	Not annotated	Eukaryota
NODE_40276	302	0.235099	38.6258	Not annotated	Not annotated	Not annotated	Not annotated
NODE_40278	302	0.268212	20.9801	Paramecium tetraurelia	Peniculida	Not annotated	Eukaryota
NODE_4027	2286	0.335958	146.218	Paramecium primaurelia	Peniculida	Not annotated	Eukaryota
NODE_40280	302	0.248344	67.4834	Paramecium tetraurelia	Peniculida	Not annotated	Eukaryota
NODE_40283	302	0.271523	31.7914	Not annotated	Not annotated	Not annotated	Not annotated
NODE_40284	302	0.264901	26.798	Not annotated	Not annotated	Not annotated	Not annotated
NODE_40289	302	0.36755	1191.18	Paramecium aurelia	Peniculida	Not annotated	Eukaryota
NODE_4028	2285	0.215755	44.2652	Paramecium tetraurelia	Peniculida	Not annotated	Eukaryota
NODE_40294	302	0.350993	662.745	Paramecium primaurelia	Peniculida	Not annotated	Eukaryota
NODE_40295	303	0.458746	8676.91	Paramecium aurelia	Peniculida	Not annotated	Eukaryota
NODE_40296	302	0.360927	1970.62	Paramecium primaurelia	Peniculida	Not annotated	Eukaryota
NODE_40299	302	0.513245	208.735	Paramecium primaurelia	Peniculida	Not annotated	Eukaryota
NODE_4029	2285	0.265646	46.2836	Paramecium tetraurelia	Peniculida	Not annotated	Eukaryota
NODE_402	7128	0.24018	83.9244	Paramecium tetraurelia	Peniculida	Not annotated	Eukaryota
NODE_40303	302	0.466887	9494.28	Paramecium primaurelia	Peniculida	Not annotated	Eukaryota
NODE_40305	302	0.417219	2049.91	Paramecium primaurelia	Peniculida	Not annotated	Eukaryota
NODE_4030	2285	0.240263	46.1733	Paramecium tetraurelia	Peniculida	Not annotated	Eukaryota
NODE_40310	302	0.463576	4512.45	Paramecium primaurelia	Peniculida	Not annotated	Eukaryota
NODE_40314	297	0.151515	2.91919	Not annotated	Not annotated	Not annotated	Not annotated
NODE_40315	301	0.239203	23.4751	Paramecium tetraurelia	Peniculida	Not annotated	Eukaryota
NODE_40316	301	0.229236	9.7309	Not annotated	Not annotated	Not annotated	Not annotated
NODE_40317	301	0.232558	13.3455	Not annotated	Not annotated	Not annotated	Not annotated
NODE_40318	301	0.255814	10.0332	Not annotated	Not annotated	Not annotated	Not annotated
NODE_40319	301	0.156146	8.36213	Not annotated	Not annotated	Not annotated	Not annotated
NODE_4031	2284	0.267075	55.3428	Paramecium tetraurelia	Peniculida	Not annotated	Eukaryota
NODE_40320	301	0.269103	7	Not annotated	Not annotated	Not annotated	Not annotated
NODE_40321	301	0.186047	7.76744	Not annotated	Not annotated	Not annotated	Not annotated
NODE_40322	301	0.196013	8.66777	Not annotated	Not annotated	Not annotated	Not annotated
NODE_40323	301	0.186047	15.5482	Not annotated	Not annotated	Not annotated	Not annotated
NODE_40324	301	0.199336	18.7143	Not annotated	Not annotated	Not annotated	Not annotated
NODE_40325	301	0.295681	18.2691	Not annotated	Not annotated	Not annotated	Not annotated
NODE_40326	301	0.179402	7.06312	Not annotated	Not annotated	Not annotated	Not annotated
NODE_40327	301	0.172757	16.1262	Not annotated	Not annotated	Not annotated	Not annotated
NODE_40328	301	0.20598	7.72425	Not annotated	Not annotated	Not annotated	Not annotated
NODE_40329	301	0.242525	24.515	Not annotated	Not annotated	Not annotated	Not annotated
NODE_4032	2284	0.249124	43.6651	Paramecium tetraurelia	Peniculida	Not annotated	Eukaryota
NODE_40330	301	0.159468	10.5382	Paramecium tetraurelia	Peniculida	Not annotated	Eukaryota
NODE_40331	298	0.238255	13.9597	Not annotated	Not annotated	Not annotated	Not annotated
NODE_40332	301	0.179402	11.2558	Not annotated	Not annotated	Not annotated	Not annotated
NODE_40333	301	0.202658	9.78738	Not annotated	Not annotated	Not annotated	Not annotated
NODE_40334	301	0.186047	14.3754	Not annotated	Not annotated	Not annotated	Not annotated
NODE_40335	301	0.342193	19.206	Not annotated	Not annotated	Not annotated	Not annotated
NODE_40336	301	0.259136	23.8073	Paramecium tetraurelia	Peniculida	Not annotated	Eukaryota
NODE_40337	301	0.378738	28.2957	Paramecium tetraurelia	Peniculida	Not annotated	Eukaryota
NODE_40338	301	0.196013	23.9934	Not annotated	Not annotated	Not annotated	Not annotated
NODE_40339	301	0.215947	9.5814	Paramecium tetraurelia	Peniculida	Not annotated	Eukaryota
NODE_4033	2283	0.259746	87.4945	Paramecium tetraurelia	Peniculida	Not annotated	Eukaryota
NODE_40340	301	0.242525	24.0233	Not annotated	Not annotated	Not annotated	Not annotated
NODE_40341	301	0.212625	19.6611	Not annotated	Not annotated	Not annotated	Not annotated
NODE_40342	291	0.195876	16.3918	Paramecium tetraurelia	Peniculida	Not annotated	Eukaryota
NODE_40343	301	0.272425	27.103	Paramecium tetraurelia	Peniculida	Not annotated	Eukaryota
NODE_40344	301	0.172757	6.13953	Not annotated	Not annotated	Not annotated	Not annotated
NODE_40345	301	0.249169	18.2924	Paramecium tetraurelia	Peniculida	Not annotated	Eukaryota
NODE_40346	301	0.232558	30.0066	Not annotated	Not annotated	Not annotated	Not annotated
NODE_40347	301	0.186047	16.2824	Paramecium tetraurelia	Peniculida	Not annotated	Eukaryota
NODE_40348	301	0.252492	18.1528	Paramecium tetraurelia	Peniculida	Not annotated	Eukaryota
NODE_40349	301	0.401993	9.28904	Not annotated	Not annotated	Not annotated	Not annotated
NODE_4034	2283	0.252738	57.4477	Paramecium tetraurelia	Peniculida	Not annotated	Eukaryota
NODE_40350	301	0.199336	25.4286	Paramecium tetraurelia	Peniculida	Not annotated	Eukaryota
NODE_40351	301	0.146179	11.1262	Not annotated	Not annotated	Not annotated	Not annotated
NODE_40352	301	0.192691	14.4286	Not annotated	Not annotated	Not annotated	Not annotated
NODE_40353	301	0.229236	18.8106	Not annotated	Not annotated	Not annotated	Not annotated
NODE_40354	301	0.229236	25.8738	Paramecium tetraurelia	Peniculida	Not annotated	Eukaryota
NODE_40355	301	0.262458	29.1728	Not annotated	Not annotated	Not annotated	Not annotated
NODE_40356	301	0.262458	26.8472	Not annotated	Not annotated	Not annotated	Not annotated
NODE_40357	301	0.289037	27.7309	Paramecium tetraurelia	Peniculida	Not annotated	Eukaryota
NODE_40358	301	0.415282	30.5449	Not annotated	Not annotated	Not annotated	Not annotated
NODE_40359	301	0.242525	26.3754	Not annotated	Not annotated	Not annotated	Not annotated
NODE_4035	2282	0.248466	49.7577	Paramecium tetraurelia	Peniculida	Not annotated	Eukaryota
NODE_40360	301	0.189369	14.0532	Paramecium tetraurelia	Peniculida	Not annotated	Eukaryota
NODE_40361	301	0.428571	33.2924	Not annotated	Not annotated	Not annotated	Not annotated
NODE_40362	300	0.163333	13.3233	Not annotated	Not annotated	Not annotated	Not annotated
NODE_40363	301	0.481728	19.3389	Homo sapiens	Primates	Chordata	Eukaryota
NODE_40364	301	0.229236	23.2193	Paramecium tetraurelia	Peniculida	Not annotated	Eukaryota
NODE_40365	301	0.212625	25.2525	Not annotated	Not annotated	Not annotated	Not annotated
NODE_40366	301	0.239203	27.6678	Paramecium tetraurelia	Peniculida	Not annotated	Eukaryota
NODE_40367	301	0.225914	20.206	Paramecium tetraurelia	Peniculida	Not annotated	Eukaryota
NODE_40368	301	0.179402	14.6047	Not annotated	Not annotated	Not annotated	Not annotated
NODE_40369	301	0.239203	25.4917	Not annotated	Not annotated	Not annotated	Not annotated
NODE_4036	2283	0.283837	41.7976	Not annotated	Not annotated	Not annotated	Not annotated
NODE_40370	301	0.23588	13.3023	Paramecium tetraurelia	Peniculida	Not annotated	Eukaryota
NODE_40371	301	0.209302	14.7076	Not annotated	Not annotated	Not annotated	Not annotated
NODE_40372	301	0.481728	26.7874	Not annotated	Not annotated	Not annotated	Not annotated
NODE_40373	301	0.162791	5.91362	Not annotated	Not annotated	Not annotated	Not annotated
NODE_40374	301	0.186047	10.3355	Not annotated	Not annotated	Not annotated	Not annotated
NODE_40375	301	0.219269	32.1761	Not annotated	Not annotated	Not annotated	Not annotated
NODE_40376	301	0.20598	22.0033	Not annotated	Not annotated	Not annotated	Not annotated
NODE_40377	301	0.199336	7.69435	Not annotated	Not annotated	Not annotated	Not annotated
NODE_40378	301	0.272425	27.7043	Paramecium tetraurelia	Peniculida	Not annotated	Eukaryota
NODE_40379	301	0.295681	25.5116	Not annotated	Not annotated	Not annotated	Not annotated
NODE_4037	2282	0.27213	46.6004	Paramecium tetraurelia	Peniculida	Not annotated	Eukaryota
NODE_40380	301	0.192691	14.2126	Paramecium tetraurelia	Peniculida	Not annotated	Eukaryota
NODE_40381	301	0.196013	9.79734	Not annotated	Not annotated	Not annotated	Not annotated
NODE_40382	301	0.212625	19.3522	Paramecium tetraurelia	Peniculida	Not annotated	Eukaryota
NODE_40383	297	0.208754	17.9495	Not annotated	Not annotated	Not annotated	Not annotated
NODE_40384	301	0.23588	16.6179	Paramecium tetraurelia	Peniculida	Not annotated	Eukaryota
NODE_40385	301	0.209302	22.8472	Not annotated	Not annotated	Not annotated	Not annotated
NODE_40386	301	0.275748	13.7774	Not annotated	Not annotated	Not annotated	Not annotated
NODE_40387	301	0.242525	15.9203	Paramecium tetraurelia	Peniculida	Not annotated	Eukaryota
NODE_40388	301	0.209302	11.9402	Not annotated	Not annotated	Not annotated	Not annotated
NODE_40389	301	0.252492	15.402	Not annotated	Not annotated	Not annotated	Not annotated
NODE_4038	2286	0.209974	41.1225	Paramecium tetraurelia	Peniculida	Not annotated	Eukaryota
NODE_40390	301	0.372093	28.5083	Not annotated	Not annotated	Not annotated	Not annotated
NODE_40391	301	0.44186	28.8306	Not annotated	Not annotated	Not annotated	Not annotated
NODE_40392	301	0.259136	13.3621	Paramecium tetraurelia	Peniculida	Not annotated	Eukaryota
NODE_40393	298	0.275168	23.5537	Not annotated	Not annotated	Not annotated	Not annotated
NODE_40394	301	0.249169	23.4352	Paramecium tetraurelia	Peniculida	Not annotated	Eukaryota
NODE_40395	301	0.385382	12.392	Homo sapiens	Primates	Chordata	Eukaryota
NODE_40396	301	0.192691	17.3953	Not annotated	Not annotated	Not annotated	Not annotated
NODE_40397	301	0.209302	30.4518	Paramecium tetraurelia	Peniculida	Not annotated	Eukaryota
NODE_40398	301	0.212625	36.2791	Not annotated	Not annotated	Not annotated	Not annotated
NODE_40399	301	0.186047	8.2691	Paramecium tetraurelia	Peniculida	Not annotated	Eukaryota
NODE_4039	2282	0.271691	112.517	Paramecium tetraurelia	Peniculida	Not annotated	Eukaryota
NODE_403	7131	0.23517	57.2353	Paramecium tetraurelia	Peniculida	Not annotated	Eukaryota
NODE_40400	301	0.269103	23.3056	Paramecium tetraurelia	Peniculida	Not annotated	Eukaryota
NODE_40401	301	0.23588	28.0432	Paramecium tetraurelia	Peniculida	Not annotated	Eukaryota
NODE_40402	301	0.232558	31.1827	Paramecium tetraurelia	Peniculida	Not annotated	Eukaryota
NODE_40403	301	0.232558	26.2425	Not annotated	Not annotated	Not annotated	Not annotated
NODE_40404	301	0.242525	27.2126	Not annotated	Not annotated	Not annotated	Not annotated
NODE_40405	301	0.252492	13.3887	Not annotated	Not annotated	Not annotated	Not annotated
NODE_40406	301	0.299003	23.5216	Not annotated	Not annotated	Not annotated	Not annotated
NODE_40407	301	0.285714	33.196	Paramecium tetraurelia	Peniculida	Not annotated	Eukaryota
NODE_40408	301	0.229236	31.3123	Paramecium tetraurelia	Peniculida	Not annotated	Eukaryota
NODE_40409	301	0.179402	12.7807	Paramecium tetraurelia	Peniculida	Not annotated	Eukaryota
NODE_4040	2272	0.21743	31.6052	Paramecium tetraurelia	Peniculida	Not annotated	Eukaryota
NODE_40410	301	0.245847	26.9535	Not annotated	Not annotated	Not annotated	Not annotated
NODE_40411	301	0.249169	24.4252	Paramecium tetraurelia	Peniculida	Not annotated	Eukaryota
NODE_40412	301	0.202658	14.1794	Not annotated	Not annotated	Not annotated	Not annotated
NODE_40413	301	0.269103	29.7508	Paramecium tetraurelia	Peniculida	Not annotated	Eukaryota
NODE_40414	301	0.169435	13.7043	Not annotated	Not annotated	Not annotated	Not annotated
NODE_40415	301	0.229236	20.412	Paramecium tetraurelia	Peniculida	Not annotated	Eukaryota
NODE_40416	301	0.431894	26.4718	Not annotated	Not annotated	Not annotated	Not annotated
NODE_40417	301	0.182724	13.1296	Not annotated	Not annotated	Not annotated	Not annotated
NODE_40418	301	0.219269	22.505	Not annotated	Not annotated	Not annotated	Not annotated
NODE_40419	301	0.202658	18.5581	Not annotated	Not annotated	Not annotated	Not annotated
NODE_4041	2275	0.227692	53.5204	Paramecium tetraurelia	Peniculida	Not annotated	Eukaryota
NODE_40420	301	0.245847	28.9169	Paramecium tetraurelia	Peniculida	Not annotated	Eukaryota
NODE_40421	300	0.41	6.75333	Not annotated	Not annotated	Not annotated	Not annotated
NODE_40422	301	0.249169	33.6877	Paramecium tetraurelia	Peniculida	Not annotated	Eukaryota
NODE_40423	301	0.348837	28.6179	Paramecium tetraurelia	Peniculida	Not annotated	Eukaryota
NODE_40424	147	0.265306	32.3673	Not annotated	Not annotated	Not annotated	Not annotated
NODE_40425	301	0.292359	47.0033	Paramecium tetraurelia	Peniculida	Not annotated	Eukaryota
NODE_40426	301	0.232558	16.402	Not annotated	Not annotated	Not annotated	Not annotated
NODE_40427	301	0.289037	28.9003	Paramecium tetraurelia	Peniculida	Not annotated	Eukaryota
NODE_40428	301	0.242525	15.3322	Paramecium tetraurelia	Peniculida	Not annotated	Eukaryota
NODE_40429	301	0.265781	87.4319	Paramecium tetraurelia	Peniculida	Not annotated	Eukaryota
NODE_4042	2280	0.238596	59.8202	Paramecium tetraurelia	Peniculida	Not annotated	Eukaryota
NODE_40430	301	0.209302	26.1096	Not annotated	Not annotated	Not annotated	Not annotated
NODE_40432	301	0.285714	1984.14	Paramecium decaurelia	Peniculida	Not annotated	Eukaryota
NODE_40434	301	0.285714	89.8771	Paramecium tetraurelia	Peniculida	Not annotated	Eukaryota
NODE_40436	301	0.249169	47.2625	Paramecium tetraurelia	Peniculida	Not annotated	Eukaryota
NODE_40439	313	0.485623	14.4537	Macaca mulatta	Primates	Chordata	Eukaryota
NODE_4043	2278	0.284899	61.6422	Paramecium tetraurelia	Peniculida	Not annotated	Eukaryota
NODE_40441	147	0.285714	79.4354	Paramecium tetraurelia	Peniculida	Not annotated	Eukaryota
NODE_40445	301	0.318937	77.3621	Paramecium tetraurelia	Peniculida	Not annotated	Eukaryota
NODE_40447	301	0.448505	689.103	Paramecium aurelia	Peniculida	Not annotated	Eukaryota
NODE_40449	301	0.295681	47.4751	Not annotated	Not annotated	Not annotated	Not annotated
NODE_4044	2277	0.246816	67.4374	Paramecium tetraurelia	Peniculida	Not annotated	Eukaryota
NODE_40455	301	0.249169	359.814	Paramecium tetraurelia	Peniculida	Not annotated	Eukaryota
NODE_4045	2277	0.334651	105.884	Paramecium tetraurelia	Peniculida	Not annotated	Eukaryota
NODE_40462	301	0.368771	29.3555	Paramecium tetraurelia	Peniculida	Not annotated	Eukaryota
NODE_40469	301	0.27907	9.36213	Not annotated	Not annotated	Not annotated	Not annotated
NODE_4046	2277	0.26087	39.2143	Paramecium tetraurelia	Peniculida	Not annotated	Eukaryota
NODE_40471	300	0.23	20.3833	Paramecium tetraurelia	Peniculida	Not annotated	Eukaryota
NODE_40472	300	0.343333	52.1133	Paramecium tetraurelia	Peniculida	Not annotated	Eukaryota
NODE_40473	300	0.266667	17.18	Paramecium tetraurelia	Peniculida	Not annotated	Eukaryota
NODE_40474	300	0.403333	29.4467	Not annotated	Not annotated	Not annotated	Not annotated
NODE_40475	299	0.170569	9.4214	Not annotated	Not annotated	Not annotated	Not annotated
NODE_40476	300	0.25	19.54	Paramecium tetraurelia	Peniculida	Not annotated	Eukaryota
NODE_40477	300	0.163333	20.4	Not annotated	Not annotated	Not annotated	Not annotated
NODE_40478	300	0.196667	20.24	Paramecium tetraurelia	Peniculida	Not annotated	Eukaryota
NODE_40479	300	0.176667	9.34667	Not annotated	Not annotated	Not annotated	Not annotated
NODE_4047	2277	0.255599	59.3017	Not annotated	Not annotated	Not annotated	Not annotated
NODE_40480	300	0.156667	9.20667	Not annotated	Not annotated	Not annotated	Not annotated
NODE_40481	300	0.223333	19.11	Not annotated	Not annotated	Not annotated	Not annotated
NODE_40482	300	0.246667	25.4233	Paramecium tetraurelia	Peniculida	Not annotated	Eukaryota
NODE_40483	300	0.29	21.19	Paramecium tetraurelia	Peniculida	Not annotated	Eukaryota
NODE_40484	300	0.186667	13.3733	Paramecium tetraurelia	Peniculida	Not annotated	Eukaryota
NODE_40485	300	0.246667	24.6333	Not annotated	Not annotated	Not annotated	Not annotated
NODE_40486	300	0.213333	10.51	Paramecium tetraurelia	Peniculida	Not annotated	Eukaryota
NODE_40487	300	0.186667	7.41	Not annotated	Not annotated	Not annotated	Not annotated
NODE_40488	300	0.246667	24.5667	Paramecium tetraurelia	Peniculida	Not annotated	Eukaryota
NODE_40489	300	0.53	14.2833	Not annotated	Not annotated	Not annotated	Not annotated
NODE_4048	2277	0.259552	66.0444	Paramecium tetraurelia	Peniculida	Not annotated	Eukaryota
NODE_40490	300	0.186667	2.70333	Not annotated	Not annotated	Not annotated	Not annotated
NODE_40491	296	0.199324	13.5642	Paramecium tetraurelia	Peniculida	Not annotated	Eukaryota
NODE_40492	300	0.193333	14.0133	Paramecium tetraurelia	Peniculida	Not annotated	Eukaryota
NODE_40493	300	0.26	12.0667	Not annotated	Not annotated	Not annotated	Not annotated
NODE_40494	300	0.246667	22.83	Not annotated	Not annotated	Not annotated	Not annotated
NODE_40495	300	0.23	12.9067	Not annotated	Not annotated	Not annotated	Not annotated
NODE_40496	300	0.22	36.9233	Paramecium tetraurelia	Peniculida	Not annotated	Eukaryota
NODE_40497	300	0.636667	10.3533	Enterobacter cloacae	Enterobacteriales	Proteobacteria	Bacteria
NODE_40498	300	0.173333	20.24	Not annotated	Not annotated	Not annotated	Not annotated
NODE_40499	300	0.256667	20.1067	Paramecium tetraurelia	Peniculida	Not annotated	Eukaryota
NODE_4049	2271	0.228534	46.7125	Paramecium tetraurelia	Peniculida	Not annotated	Eukaryota
NODE_404	7131	0.219324	51.0391	Paramecium tetraurelia	Peniculida	Not annotated	Eukaryota
NODE_40500	300	0.246667	21.4467	Paramecium tetraurelia	Peniculida	Not annotated	Eukaryota
NODE_40501	300	0.223333	14.52	Not annotated	Not annotated	Not annotated	Not annotated
NODE_40502	300	0.23	18.9233	Not annotated	Not annotated	Not annotated	Not annotated
NODE_40503	300	0.233333	14.0867	Paramecium tetraurelia	Peniculida	Not annotated	Eukaryota
NODE_40504	300	0.24	15.4233	Paramecium tetraurelia	Peniculida	Not annotated	Eukaryota
NODE_40505	300	0.16	19.52	Not annotated	Not annotated	Not annotated	Not annotated
NODE_40506	300	0.21	23.5233	Paramecium tetraurelia	Peniculida	Not annotated	Eukaryota
NODE_40507	300	0.25	27.7667	Paramecium tetraurelia	Peniculida	Not annotated	Eukaryota
NODE_40508	300	0.193333	1.29	Not annotated	Not annotated	Not annotated	Not annotated
NODE_40509	300	0.23	19.88	Not annotated	Not annotated	Not annotated	Not annotated
NODE_4050	2276	0.300527	80.8396	Paramecium tetraurelia	Peniculida	Not annotated	Eukaryota
NODE_40510	300	0.206667	28.1933	Not annotated	Not annotated	Not annotated	Not annotated
NODE_40511	295	0.186441	13.9458	Not annotated	Not annotated	Not annotated	Not annotated
NODE_40512	300	0.253333	13.11	Paramecium tetraurelia	Peniculida	Not annotated	Eukaryota
NODE_40513	300	0.246667	20.6033	Paramecium tetraurelia	Peniculida	Not annotated	Eukaryota
NODE_40514	300	0.38	30.7133	Not annotated	Not annotated	Not annotated	Not annotated
NODE_40515	300	0.216667	31.16	Paramecium tetraurelia	Peniculida	Not annotated	Eukaryota
NODE_40516	300	0.24	19.5433	Paramecium tetraurelia	Peniculida	Not annotated	Eukaryota
NODE_40517	300	0.353333	20.23	Paramecium tetraurelia	Peniculida	Not annotated	Eukaryota
NODE_40518	300	0.286667	23.82	Paramecium tetraurelia	Peniculida	Not annotated	Eukaryota
NODE_40519	300	0.233333	23.75	Paramecium tetraurelia	Peniculida	Not annotated	Eukaryota
NODE_4051	2276	0.228471	72.7548	Paramecium tetraurelia	Peniculida	Not annotated	Eukaryota
NODE_40520	292	0.232877	13.7671	Not annotated	Not annotated	Not annotated	Not annotated
NODE_40521	300	0.226667	19.6533	Paramecium tetraurelia	Peniculida	Not annotated	Eukaryota
NODE_40522	300	0.203333	16.7967	Paramecium tetraurelia	Peniculida	Not annotated	Eukaryota
NODE_40523	298	0.214765	15.0302	Not annotated	Not annotated	Not annotated	Not annotated
NODE_40524	301	0.192691	6.10299	Not annotated	Not annotated	Not annotated	Not annotated
NODE_40525	300	0.173333	7.21333	Not annotated	Not annotated	Not annotated	Not annotated
NODE_40526	300	0.183333	15.53	Paramecium tetraurelia	Peniculida	Not annotated	Eukaryota
NODE_40527	301	0.209302	16.206	Not annotated	Not annotated	Not annotated	Not annotated
NODE_40528	300	0.25	16.9267	Paramecium tetraurelia	Peniculida	Not annotated	Eukaryota
NODE_40529	300	0.24	25.21	Not annotated	Not annotated	Not annotated	Not annotated
NODE_4052	2281	0.254274	198.297	Paramecium tetraurelia	Peniculida	Not annotated	Eukaryota
NODE_40530	300	0.216667	9.22	Paramecium tetraurelia	Peniculida	Not annotated	Eukaryota
NODE_40531	300	0.273333	26.31	Paramecium tetraurelia	Peniculida	Not annotated	Eukaryota
NODE_40532	300	0.24	25.8467	Not annotated	Not annotated	Not annotated	Not annotated
NODE_40533	299	0.220736	13.2642	Not annotated	Not annotated	Not annotated	Not annotated
NODE_40534	300	0.203333	21.91	Paramecium tetraurelia	Peniculida	Not annotated	Eukaryota
NODE_40535	300	0.223333	5.51333	Not annotated	Not annotated	Not annotated	Not annotated
NODE_40536	300	0.273333	34.9067	Not annotated	Not annotated	Not annotated	Not annotated
NODE_40537	300	0.31	13.8967	Not annotated	Not annotated	Not annotated	Not annotated
NODE_40538	300	0.22	27.7833	Not annotated	Not annotated	Not annotated	Not annotated
NODE_40539	302	0.218543	10.6623	Not annotated	Not annotated	Not annotated	Not annotated
NODE_4053	2275	0.276923	87.7921	Paramecium tetraurelia	Peniculida	Not annotated	Eukaryota
NODE_40540	300	0.236667	22.9533	Paramecium tetraurelia	Peniculida	Not annotated	Eukaryota
NODE_40541	300	0.24	31.1367	Paramecium tetraurelia	Peniculida	Not annotated	Eukaryota
NODE_40542	299	0.190635	8.71237	Paramecium tetraurelia	Peniculida	Not annotated	Eukaryota
NODE_40543	300	0.213333	13.8967	Not annotated	Not annotated	Not annotated	Not annotated
NODE_40544	300	0.243333	28.23	Not annotated	Not annotated	Not annotated	Not annotated
NODE_40545	300	0.226667	29.4533	Paramecium tetraurelia	Peniculida	Not annotated	Eukaryota
NODE_40546	300	0.243333	24.7267	Not annotated	Not annotated	Not annotated	Not annotated
NODE_40547	300	0.206667	25.1933	Not annotated	Not annotated	Not annotated	Not annotated
NODE_40548	300	0.32	28.76	Not annotated	Not annotated	Not annotated	Not annotated
NODE_40549	300	0.233333	11.7767	Paramecium tetraurelia	Peniculida	Not annotated	Eukaryota
NODE_4054	2275	0.231209	41.1402	Paramecium tetraurelia	Peniculida	Not annotated	Eukaryota
NODE_40550	300	0.19	20.0167	Paramecium tetraurelia	Peniculida	Not annotated	Eukaryota
NODE_40551	299	0.220736	25.9164	Not annotated	Not annotated	Not annotated	Not annotated
NODE_40552	300	0.246667	29.8333	Paramecium tetraurelia	Peniculida	Not annotated	Eukaryota
NODE_40553	300	0.243333	24.41	Paramecium tetraurelia	Peniculida	Not annotated	Eukaryota
NODE_40556	300	0.306667	58.8167	Not annotated	Not annotated	Not annotated	Not annotated
NODE_40557	146	0.260274	33.7945	Not annotated	Not annotated	Not annotated	Not annotated
NODE_40558	300	0.243333	43.1333	Paramecium tetraurelia	Peniculida	Not annotated	Eukaryota
NODE_40559	300	0.276667	84.73	Paramecium tetraurelia	Peniculida	Not annotated	Eukaryota
NODE_4055	2272	0.244278	62.0277	Paramecium tetraurelia	Peniculida	Not annotated	Eukaryota
NODE_40560	300	0.283333	24.49	Not annotated	Not annotated	Not annotated	Not annotated
NODE_40563	300	0.323333	236.31	Paramecium tetraurelia	Peniculida	Not annotated	Eukaryota
NODE_40567	146	0.294521	33.8288	Not annotated	Not annotated	Not annotated	Not annotated
NODE_40568	299	0.301003	4925.74	Paramecium primaurelia	Peniculida	Not annotated	Eukaryota
NODE_40573	300	0.256667	253.853	Paramecium tetraurelia	Peniculida	Not annotated	Eukaryota
NODE_4057	2274	0.206684	60.0928	Paramecium tetraurelia	Peniculida	Not annotated	Eukaryota
NODE_40581	300	0.263333	81.4367	Not annotated	Not annotated	Not annotated	Not annotated
NODE_40588	300	0.33	120.603	Paramecium tetraurelia	Peniculida	Not annotated	Eukaryota
NODE_4058	2274	0.296394	81.4947	Paramecium tetraurelia	Peniculida	Not annotated	Eukaryota
NODE_40599	300	0.266667	18.82	Paramecium tetraurelia	Peniculida	Not annotated	Eukaryota
NODE_4059	2274	0.251099	44.2489	Paramecium tetraurelia	Peniculida	Not annotated	Eukaryota
NODE_405	7109	0.216767	56.7922	Not annotated	Not annotated	Not annotated	Not annotated
NODE_40600	300	0.27	43.2733	Paramecium tetraurelia	Peniculida	Not annotated	Eukaryota
NODE_40601	299	0.270903	11.4849	Not annotated	Not annotated	Not annotated	Not annotated
NODE_40602	294	0.163265	7.30272	Not annotated	Not annotated	Not annotated	Not annotated
NODE_40603	298	0.187919	3.75839	Paramecium tetraurelia	Peniculida	Not annotated	Eukaryota
NODE_40604	299	0.22408	8.47826	Not annotated	Not annotated	Not annotated	Not annotated
NODE_40605	299	0.237458	14.0134	Not annotated	Not annotated	Not annotated	Not annotated
NODE_40606	292	0.167808	6.78767	Not annotated	Not annotated	Not annotated	Not annotated
NODE_40607	299	0.214047	15.7324	Not annotated	Not annotated	Not annotated	Not annotated
NODE_40608	299	0.157191	11.1338	Not annotated	Not annotated	Not annotated	Not annotated
NODE_40609	297	0.164983	6.06397	Not annotated	Not annotated	Not annotated	Not annotated
NODE_4060	2274	0.217678	31.7511	Paramecium tetraurelia	Peniculida	Not annotated	Eukaryota
NODE_40610	299	0.187291	6.9398	Not annotated	Not annotated	Not annotated	Not annotated
NODE_40611	299	0.200669	12.097	Not annotated	Not annotated	Not annotated	Not annotated
NODE_40612	299	0.173913	15.4515	Not annotated	Not annotated	Not annotated	Not annotated
NODE_40613	299	0.22408	18.6789	Not annotated	Not annotated	Not annotated	Not annotated
NODE_40614	299	0.207358	7.9398	Not annotated	Not annotated	Not annotated	Not annotated
NODE_40615	299	0.257525	27.408	Paramecium tetraurelia	Peniculida	Not annotated	Eukaryota
NODE_40616	299	0.177258	17.3712	Not annotated	Not annotated	Not annotated	Not annotated
NODE_40617	299	0.230769	18.8227	Paramecium tetraurelia	Peniculida	Not annotated	Eukaryota
NODE_40618	299	0.22408	20.311	Paramecium tetraurelia	Peniculida	Not annotated	Eukaryota
NODE_40619	299	0.210702	10.9565	Not annotated	Not annotated	Not annotated	Not annotated
NODE_4061	2273	0.261329	42.3696	Paramecium tetraurelia	Peniculida	Not annotated	Eukaryota
NODE_40620	299	0.237458	17.0669	Paramecium tetraurelia	Peniculida	Not annotated	Eukaryota
NODE_40621	299	0.183946	10.6789	Not annotated	Not annotated	Not annotated	Not annotated
NODE_40622	299	0.197324	6.73579	Not annotated	Not annotated	Not annotated	Not annotated
NODE_40623	299	0.214047	15.8328	Not annotated	Not annotated	Not annotated	Not annotated
NODE_40624	299	0.227425	14.9866	Paramecium tetraurelia	Peniculida	Not annotated	Eukaryota
NODE_40625	299	0.227425	17.8629	Paramecium tetraurelia	Peniculida	Not annotated	Eukaryota
NODE_40626	300	0.176667	12.1367	Not annotated	Not annotated	Not annotated	Not annotated
NODE_40627	299	0.197324	19.4783	Not annotated	Not annotated	Not annotated	Not annotated
NODE_40628	299	0.230769	31.0569	Not annotated	Not annotated	Not annotated	Not annotated
NODE_40629	299	0.254181	20.3144	Not annotated	Not annotated	Not annotated	Not annotated
NODE_4062	2273	0.230092	31.0607	Paramecium tetraurelia	Peniculida	Not annotated	Eukaryota
NODE_40630	299	0.230769	22.6154	Not annotated	Not annotated	Not annotated	Not annotated
NODE_40631	299	0.217391	13.6756	Paramecium tetraurelia	Peniculida	Not annotated	Eukaryota
NODE_40632	299	0.234114	11.2174	Not annotated	Not annotated	Not annotated	Not annotated
NODE_40633	297	0.208754	11.963	Paramecium tetraurelia	Peniculida	Not annotated	Eukaryota
NODE_40634	298	0.231544	14.5034	Not annotated	Not annotated	Not annotated	Not annotated
NODE_40635	299	0.441472	18.495	Not annotated	Not annotated	Not annotated	Not annotated
NODE_40636	299	0.220736	35.9632	Paramecium tetraurelia	Peniculida	Not annotated	Eukaryota
NODE_40637	299	0.240803	22.612	Paramecium tetraurelia	Peniculida	Not annotated	Eukaryota
NODE_40638	299	0.180602	21.0167	Paramecium tetraurelia	Peniculida	Not annotated	Eukaryota
NODE_40639	299	0.247492	28.4482	Paramecium tetraurelia	Peniculida	Not annotated	Eukaryota
NODE_4063	2272	0.253521	44.0018	Paramecium tetraurelia	Peniculida	Not annotated	Eukaryota
NODE_40641	299	0.167224	6.79933	Not annotated	Not annotated	Not annotated	Not annotated
NODE_40642	299	0.173913	6.23411	Not annotated	Not annotated	Not annotated	Not annotated
NODE_40643	299	0.22408	19.0234	Not annotated	Not annotated	Not annotated	Not annotated
NODE_40644	299	0.247492	26.3645	Not annotated	Not annotated	Not annotated	Not annotated
NODE_40645	299	0.250836	22.9465	Not annotated	Not annotated	Not annotated	Not annotated
NODE_40646	299	0.220736	18.8027	Not annotated	Not annotated	Not annotated	Not annotated
NODE_40647	299	0.117057	7.77926	Not annotated	Not annotated	Not annotated	Not annotated
NODE_40648	299	0.217391	11.786	Paramecium tetraurelia	Peniculida	Not annotated	Eukaryota
NODE_40649	299	0.247492	22.1137	Not annotated	Not annotated	Not annotated	Not annotated
NODE_4064	2273	0.262648	58.1553	Paramecium tetraurelia	Peniculida	Not annotated	Eukaryota
NODE_40650	299	0.237458	18.0401	Paramecium tetraurelia	Peniculida	Not annotated	Eukaryota
NODE_40651	299	0.234114	35.7258	Not annotated	Not annotated	Not annotated	Not annotated
NODE_40652	299	0.200669	3.50836	Not annotated	Not annotated	Not annotated	Not annotated
NODE_40653	299	0.244147	26.0602	Not annotated	Not annotated	Not annotated	Not annotated
NODE_40654	299	0.234114	12.9632	Paramecium tetraurelia	Peniculida	Not annotated	Eukaryota
NODE_40655	299	0.254181	20.6154	Paramecium tetraurelia	Peniculida	Not annotated	Eukaryota
NODE_40656	299	0.234114	28.1037	Paramecium tetraurelia	Peniculida	Not annotated	Eukaryota
NODE_40657	299	0.200669	7.73244	Not annotated	Not annotated	Not annotated	Not annotated
NODE_40658	299	0.207358	19.0134	Not annotated	Not annotated	Not annotated	Not annotated
NODE_40659	299	0.227425	25.5819	Not annotated	Not annotated	Not annotated	Not annotated
NODE_4065	2270	0.277093	43.6053	Paramecium tetraurelia	Peniculida	Not annotated	Eukaryota
NODE_40660	293	0.221843	16.7884	Paramecium tetraurelia	Peniculida	Not annotated	Eukaryota
NODE_40661	299	0.214047	19.5452	Paramecium tetraurelia	Peniculida	Not annotated	Eukaryota
NODE_40662	299	0.220736	18.5217	Paramecium tetraurelia	Peniculida	Not annotated	Eukaryota
NODE_40664	299	0.214047	18.99	Paramecium tetraurelia	Peniculida	Not annotated	Eukaryota
NODE_40665	299	0.147157	15.786	Not annotated	Not annotated	Not annotated	Not annotated
NODE_40666	299	0.244147	33.5418	Paramecium tetraurelia	Peniculida	Not annotated	Eukaryota
NODE_40667	299	0.214047	20.7057	Paramecium tetraurelia	Peniculida	Not annotated	Eukaryota
NODE_40668	299	0.180602	18.9933	Paramecium tetraurelia	Peniculida	Not annotated	Eukaryota
NODE_40669	299	0.204013	19.4849	Paramecium tetraurelia	Peniculida	Not annotated	Eukaryota
NODE_4066	2273	0.241091	44.6335	Paramecium tetraurelia	Peniculida	Not annotated	Eukaryota
NODE_40670	296	0.216216	18.6284	Not annotated	Not annotated	Not annotated	Not annotated
NODE_40671	299	0.22408	21.4883	Not annotated	Not annotated	Not annotated	Not annotated
NODE_40672	299	0.361204	29.8662	Not annotated	Not annotated	Not annotated	Not annotated
NODE_40673	299	0.090301	7.92642	Not annotated	Not annotated	Not annotated	Not annotated
NODE_40674	299	0.234114	26.2709	Not annotated	Not annotated	Not annotated	Not annotated
NODE_40675	299	0.210702	4.50167	Not annotated	Not annotated	Not annotated	Not annotated
NODE_40676	299	0.294314	26.5385	Not annotated	Not annotated	Not annotated	Not annotated
NODE_40677	299	0.244147	8.91304	Paramecium tetraurelia	Peniculida	Not annotated	Eukaryota
NODE_40678	299	0.244147	18.8027	Not annotated	Not annotated	Not annotated	Not annotated
NODE_40679	299	0.307692	18.6054	Paramecium tetraurelia	Peniculida	Not annotated	Eukaryota
NODE_4067	2272	0.264525	69.8618	Paramecium tetraurelia	Peniculida	Not annotated	Eukaryota
NODE_40680	299	0.22408	15.7926	Paramecium tetraurelia	Peniculida	Not annotated	Eukaryota
NODE_40681	299	0.26087	21.2341	Paramecium tetraurelia	Peniculida	Not annotated	Eukaryota
NODE_40682	299	0.227425	14.1171	Not annotated	Not annotated	Not annotated	Not annotated
NODE_40683	299	0.173913	11.0936	Paramecium tetraurelia	Peniculida	Not annotated	Eukaryota
NODE_40684	299	0.140468	10.602	Not annotated	Not annotated	Not annotated	Not annotated
NODE_40685	299	0.32107	18.7793	Paramecium tetraurelia	Peniculida	Not annotated	Eukaryota
NODE_40686	299	0.200669	7.65217	Not annotated	Not annotated	Not annotated	Not annotated
NODE_40687	299	0.180602	30.2375	Not annotated	Not annotated	Not annotated	Not annotated
NODE_40688	299	0.200669	12.6321	Paramecium tetraurelia	Peniculida	Not annotated	Eukaryota
NODE_40689	299	0.220736	20.9799	Paramecium tetraurelia	Peniculida	Not annotated	Eukaryota
NODE_40690	299	0.153846	14.8562	Not annotated	Not annotated	Not annotated	Not annotated
NODE_40691	299	0.220736	20.4314	Paramecium tetraurelia	Peniculida	Not annotated	Eukaryota
NODE_40692	299	0.237458	24.2676	Not annotated	Not annotated	Not annotated	Not annotated
NODE_40693	299	0.204013	3.80268	Not annotated	Not annotated	Not annotated	Not annotated
NODE_40694	298	0.184564	14.3188	Paramecium tetraurelia	Peniculida	Not annotated	Eukaryota
NODE_40695	145	0.241379	37.4966	Not annotated	Not annotated	Not annotated	Not annotated
NODE_40696	299	0.32107	259.04	Paramecium tetraurelia	Peniculida	Not annotated	Eukaryota
NODE_40697	299	0.267559	22.9699	Not annotated	Not annotated	Not annotated	Not annotated
NODE_40698	299	0.177258	36.0468	Paramecium tetraurelia	Peniculida	Not annotated	Eukaryota
NODE_40699	299	0.214047	17.6355	Not annotated	Not annotated	Not annotated	Not annotated
NODE_4069	2275	0.265055	58.3226	Paramecium tetraurelia	Peniculida	Not annotated	Eukaryota
NODE_406	7112	0.255906	80.2932	Paramecium tetraurelia	Peniculida	Not annotated	Eukaryota
NODE_40700	299	0.173913	21.0936	Not annotated	Not annotated	Not annotated	Not annotated
NODE_40701	299	0.304348	61.0033	Paramecium tetraurelia	Peniculida	Not annotated	Eukaryota
NODE_40704	299	0.250836	36.1873	Paramecium tetraurelia	Peniculida	Not annotated	Eukaryota
NODE_40706	299	0.334448	41.5418	Paramecium tetraurelia	Peniculida	Not annotated	Eukaryota
NODE_40709	299	0.371237	62.2609	Not annotated	Not annotated	Not annotated	Not annotated
NODE_4070	2261	0.23441	50.9748	Paramecium tetraurelia	Peniculida	Not annotated	Eukaryota
NODE_40711	299	0.254181	30.8696	Paramecium tetraurelia	Peniculida	Not annotated	Eukaryota
NODE_40719	299	0.284281	24.4682	Paramecium tetraurelia	Peniculida	Not annotated	Eukaryota
NODE_40724	299	0.347826	86.0535	Not annotated	Not annotated	Not annotated	Not annotated
NODE_40725	299	0.301003	35.5184	Paramecium tetraurelia	Peniculida	Not annotated	Eukaryota
NODE_40727	299	0.344482	1767.22	Paramecium primaurelia	Peniculida	Not annotated	Eukaryota
NODE_40728	299	0.244147	85.0903	Paramecium tetraurelia	Peniculida	Not annotated	Eukaryota
NODE_40729	299	0.317726	65.7692	Not annotated	Not annotated	Not annotated	Not annotated
NODE_4072	2271	0.246587	33.819	Paramecium tetraurelia	Peniculida	Not annotated	Eukaryota
NODE_4073	2271	0.230735	72.6218	Paramecium tetraurelia	Peniculida	Not annotated	Eukaryota
NODE_40748	298	0.295302	23.3154	Not annotated	Not annotated	Not annotated	Not annotated
NODE_40749	298	0.211409	19.8154	Not annotated	Not annotated	Not annotated	Not annotated
NODE_4074	2270	0.215419	44.1758	Paramecium tetraurelia	Peniculida	Not annotated	Eukaryota
NODE_40750	298	0.144295	3.90604	Not annotated	Not annotated	Not annotated	Not annotated
NODE_40751	298	0.234899	30.7349	Not annotated	Not annotated	Not annotated	Not annotated
NODE_40752	298	0.258389	24.3289	Not annotated	Not annotated	Not annotated	Not annotated
NODE_40753	298	0.241611	20.057	Not annotated	Not annotated	Not annotated	Not annotated
NODE_40754	298	0.187919	6.94966	Not annotated	Not annotated	Not annotated	Not annotated
NODE_40755	293	0.194539	9.63481	Paramecium tetraurelia	Peniculida	Not annotated	Eukaryota
NODE_40756	298	0.211409	7.51007	Not annotated	Not annotated	Not annotated	Not annotated
NODE_40757	298	0.214765	16.8456	Not annotated	Not annotated	Not annotated	Not annotated
NODE_40758	298	0.241611	4.93289	Not annotated	Not annotated	Not annotated	Not annotated
NODE_40759	298	0.184564	9.84899	Paramecium tetraurelia	Peniculida	Not annotated	Eukaryota
NODE_4075	2270	0.243172	44.2903	Not annotated	Not annotated	Not annotated	Not annotated
NODE_40760	298	0.234899	18.0503	Not annotated	Not annotated	Not annotated	Not annotated
NODE_40761	298	0.187919	4.71812	Not annotated	Not annotated	Not annotated	Not annotated
NODE_40762	298	0.208054	19.1376	Paramecium tetraurelia	Peniculida	Not annotated	Eukaryota
NODE_40763	298	0.208054	8.12752	Not annotated	Not annotated	Not annotated	Not annotated
NODE_40764	298	0.171141	9.91946	Not annotated	Not annotated	Not annotated	Not annotated
NODE_40765	298	0.234899	15.7248	Not annotated	Not annotated	Not annotated	Not annotated
NODE_40766	298	0.167785	11.255	Not annotated	Not annotated	Not annotated	Not annotated
NODE_40767	296	0.175676	16.4831	Not annotated	Not annotated	Not annotated	Not annotated
NODE_40768	298	0.265101	32.547	Paramecium tetraurelia	Peniculida	Not annotated	Eukaryota
NODE_40769	298	0.221477	8.49664	Not annotated	Not annotated	Not annotated	Not annotated
NODE_4076	2266	0.254634	64.6236	Paramecium tetraurelia	Peniculida	Not annotated	Eukaryota
NODE_40770	298	0.302013	11.7886	Not annotated	Not annotated	Not annotated	Not annotated
NODE_40771	298	0.16443	11.5201	Not annotated	Not annotated	Not annotated	Not annotated
NODE_40772	298	0.218121	23.0268	Paramecium tetraurelia	Peniculida	Not annotated	Eukaryota
NODE_40774	297	0.185185	9.46801	Not annotated	Not annotated	Not annotated	Not annotated
NODE_40775	298	0.241611	23.0973	Paramecium tetraurelia	Peniculida	Not annotated	Eukaryota
NODE_40776	298	0.241611	17.5839	Paramecium tetraurelia	Peniculida	Not annotated	Eukaryota
NODE_40777	298	0.197987	26.104	Not annotated	Not annotated	Not annotated	Not annotated
NODE_40778	297	0.222222	25.5387	Paramecium tetraurelia	Peniculida	Not annotated	Eukaryota
NODE_40779	298	0.167785	6.26846	Not annotated	Not annotated	Not annotated	Not annotated
NODE_4077	2268	0.259259	110.765	Paramecium tetraurelia	Peniculida	Not annotated	Eukaryota
NODE_40780	298	0.228188	18.3456	Paramecium tetraurelia	Peniculida	Not annotated	Eukaryota
NODE_40781	298	0.211409	6.1745	Not annotated	Not annotated	Not annotated	Not annotated
NODE_40782	298	0.211409	8.64094	Paramecium tetraurelia	Peniculida	Not annotated	Eukaryota
NODE_40783	298	0.171141	25.4463	Not annotated	Not annotated	Not annotated	Not annotated
NODE_40784	298	0.244966	25.2685	Paramecium tetraurelia	Peniculida	Not annotated	Eukaryota
NODE_40785	298	0.231544	26.9966	Not annotated	Not annotated	Not annotated	Not annotated
NODE_40786	298	0.224832	18.1678	Paramecium tetraurelia	Peniculida	Not annotated	Eukaryota
NODE_40787	298	0.258389	22.7953	Not annotated	Not annotated	Not annotated	Not annotated
NODE_40788	298	0.241611	20.2819	Not annotated	Not annotated	Not annotated	Not annotated
NODE_40789	298	0.208054	20.9463	Paramecium tetraurelia	Peniculida	Not annotated	Eukaryota
NODE_4078	2268	0.212522	45.5163	Paramecium tetraurelia	Peniculida	Not annotated	Eukaryota
NODE_40790	298	0.241611	13.7383	Not annotated	Not annotated	Not annotated	Not annotated
NODE_40791	298	0.214765	22.8423	Paramecium tetraurelia	Peniculida	Not annotated	Eukaryota
NODE_40792	298	0.208054	9.87248	Not annotated	Not annotated	Not annotated	Not annotated
NODE_40793	298	0.47651	32.0336	Not annotated	Not annotated	Not annotated	Not annotated
NODE_40794	298	0.194631	13.349	Not annotated	Not annotated	Not annotated	Not annotated
NODE_40795	298	0.244966	10.3591	Not annotated	Not annotated	Not annotated	Not annotated
NODE_40796	298	0.298658	14.3389	Paramecium tetraurelia	Peniculida	Not annotated	Eukaryota
NODE_40797	290	0.227586	11.4759	Not annotated	Not annotated	Not annotated	Not annotated
NODE_40798	298	0.244966	18.6208	Paramecium tetraurelia	Peniculida	Not annotated	Eukaryota
NODE_40799	298	0.204698	23.9899	Not annotated	Not annotated	Not annotated	Not annotated
NODE_4079	2268	0.261023	48.0736	Paramecium tetraurelia	Peniculida	Not annotated	Eukaryota
NODE_407	7106	0.230228	139.655	Paramecium tetraurelia	Peniculida	Not annotated	Eukaryota
NODE_40800	298	0.204698	11.8087	Not annotated	Not annotated	Not annotated	Not annotated
NODE_40801	298	0.251678	29.604	Not annotated	Not annotated	Not annotated	Not annotated
NODE_40802	296	0.152027	8.13514	Not annotated	Not annotated	Not annotated	Not annotated
NODE_40803	298	0.177852	7.47987	Not annotated	Not annotated	Not annotated	Not annotated
NODE_40804	298	0.211409	21.3893	Not annotated	Not annotated	Not annotated	Not annotated
NODE_40805	298	0.291946	22.094	Not annotated	Not annotated	Not annotated	Not annotated
NODE_40806	298	0.47651	35.6812	Not annotated	Not annotated	Not annotated	Not annotated
NODE_40807	298	0.171141	14.5638	Not annotated	Not annotated	Not annotated	Not annotated
NODE_40808	298	0.174497	6.73826	Not annotated	Not annotated	Not annotated	Not annotated
NODE_40809	298	0.194631	21.8624	Not annotated	Not annotated	Not annotated	Not annotated
NODE_4080	2260	0.235841	40.2894	Paramecium tetraurelia	Peniculida	Not annotated	Eukaryota
NODE_40810	298	0.228188	24.849	Paramecium tetraurelia	Peniculida	Not annotated	Eukaryota
NODE_40811	298	0.197987	25.6443	Paramecium tetraurelia	Peniculida	Not annotated	Eukaryota
NODE_40812	298	0.214765	18.3893	Paramecium tetraurelia	Peniculida	Not annotated	Eukaryota
NODE_40813	298	0.214765	26.6946	Not annotated	Not annotated	Not annotated	Not annotated
NODE_40814	298	0.224832	22.1913	Not annotated	Not annotated	Not annotated	Not annotated
NODE_40815	298	0.278523	11.2013	Paramecium tetraurelia	Peniculida	Not annotated	Eukaryota
NODE_40816	298	0.218121	17.6779	Paramecium tetraurelia	Peniculida	Not annotated	Eukaryota
NODE_40817	298	0.221477	23.5906	Not annotated	Not annotated	Not annotated	Not annotated
NODE_40818	297	0.245791	20.431	Paramecium tetraurelia	Peniculida	Not annotated	Eukaryota
NODE_40819	298	0.181208	18.7148	Not annotated	Not annotated	Not annotated	Not annotated
NODE_4081	2256	0.242908	68.0439	Paramecium tetraurelia	Peniculida	Not annotated	Eukaryota
NODE_40820	298	0.258389	21.7215	Not annotated	Not annotated	Not annotated	Not annotated
NODE_40821	298	0.218121	29.2282	Not annotated	Not annotated	Not annotated	Not annotated
NODE_40822	298	0.241611	19.6107	Not annotated	Not annotated	Not annotated	Not annotated
NODE_40823	298	0.248322	12.6309	Not annotated	Not annotated	Not annotated	Not annotated
NODE_40824	298	0.211409	21.0772	Not annotated	Not annotated	Not annotated	Not annotated
NODE_40825	298	0.177852	24.7617	Not annotated	Not annotated	Not annotated	Not annotated
NODE_40826	298	0.228188	27.1007	Paramecium tetraurelia	Peniculida	Not annotated	Eukaryota
NODE_40827	298	0.151007	9.05705	Not annotated	Not annotated	Not annotated	Not annotated
NODE_40828	298	0.241611	21.396	Paramecium tetraurelia	Peniculida	Not annotated	Eukaryota
NODE_40829	298	0.244966	18.9128	Not annotated	Not annotated	Not annotated	Not annotated
NODE_4082	2267	0.258933	72.7891	Paramecium tetraurelia	Peniculida	Not annotated	Eukaryota
NODE_40830	298	0.244966	10.8591	Not annotated	Not annotated	Not annotated	Not annotated
NODE_40831	298	0.271812	22.9933	Paramecium tetraurelia	Peniculida	Not annotated	Eukaryota
NODE_40832	298	0.181208	24.396	Not annotated	Not annotated	Not annotated	Not annotated
NODE_40833	298	0.234899	14.6242	Not annotated	Not annotated	Not annotated	Not annotated
NODE_40834	298	0.238255	13.1275	Paramecium tetraurelia	Peniculida	Not annotated	Eukaryota
NODE_40835	298	0.204698	8.88591	Not annotated	Not annotated	Not annotated	Not annotated
NODE_40836	298	0.275168	13.4631	Not annotated	Not annotated	Not annotated	Not annotated
NODE_40837	298	0.285235	25.6309	Paramecium tetraurelia	Peniculida	Not annotated	Eukaryota
NODE_40838	298	0.218121	22.6174	Paramecium tetraurelia	Peniculida	Not annotated	Eukaryota
NODE_40839	298	0.288591	14.1946	Not annotated	Not annotated	Not annotated	Not annotated
NODE_4083	2267	0.250551	59.7966	Paramecium tetraurelia	Peniculida	Not annotated	Eukaryota
NODE_40840	298	0.197987	13.6812	Not annotated	Not annotated	Not annotated	Not annotated
NODE_40841	298	0.255034	13.9195	Not annotated	Not annotated	Not annotated	Not annotated
NODE_40842	298	0.238255	23.3691	Not annotated	Not annotated	Not annotated	Not annotated
NODE_40843	298	0.191275	15.6577	Paramecium tetraurelia	Peniculida	Not annotated	Eukaryota
NODE_40844	298	0.238255	17.3456	Not annotated	Not annotated	Not annotated	Not annotated
NODE_40845	298	0.268456	27.0369	Paramecium tetraurelia	Peniculida	Not annotated	Eukaryota
NODE_40846	298	0.33557	39.1779	Paramecium tetraurelia	Peniculida	Not annotated	Eukaryota
NODE_40847	298	0.278523	18.8658	Not annotated	Not annotated	Not annotated	Not annotated
NODE_40848	298	0.184564	22.9799	Not annotated	Not annotated	Not annotated	Not annotated
NODE_40849	298	0.281879	18.9564	Not annotated	Not annotated	Not annotated	Not annotated
NODE_4084	2261	0.197258	56.1345	Paramecium tetraurelia	Peniculida	Not annotated	Eukaryota
NODE_40850	298	0.268456	29.9463	Not annotated	Not annotated	Not annotated	Not annotated
NODE_40852	298	0.201342	44.4094	Not annotated	Not annotated	Not annotated	Not annotated
NODE_4085	2266	0.271403	38.6598	Paramecium tetraurelia	Peniculida	Not annotated	Eukaryota
NODE_40860	298	0.372483	48.3826	Paramecium tetraurelia	Peniculida	Not annotated	Eukaryota
NODE_40861	298	0.258389	95.1544	Not annotated	Not annotated	Not annotated	Not annotated
NODE_40862	298	0.345638	29.3725	Paramecium tetraurelia	Peniculida	Not annotated	Eukaryota
NODE_40863	298	0.442953	1191.25	Paramecium primaurelia	Peniculida	Not annotated	Eukaryota
NODE_4086	2265	0.219868	42.7377	Paramecium tetraurelia	Peniculida	Not annotated	Eukaryota
NODE_40871	298	0.402685	392.409	Paramecium decaurelia	Peniculida	Not annotated	Eukaryota
NODE_40873	298	0.432886	72.9564	Homo sapiens	Primates	Chordata	Eukaryota
NODE_40874	297	0.282828	15.5152	Paramecium tetraurelia	Peniculida	Not annotated	Eukaryota
NODE_40875	297	0.205387	12.4646	Not annotated	Not annotated	Not annotated	Not annotated
NODE_40876	297	0.138047	5.81818	Not annotated	Not annotated	Not annotated	Not annotated
NODE_40877	297	0.188552	17.0505	Not annotated	Not annotated	Not annotated	Not annotated
NODE_40878	297	0.151515	5.66667	Not annotated	Not annotated	Not annotated	Not annotated
NODE_40879	297	0.289562	21.6195	Paramecium tetraurelia	Peniculida	Not annotated	Eukaryota
NODE_4087	2265	0.251656	67.6751	Paramecium tetraurelia	Peniculida	Not annotated	Eukaryota
NODE_40880	297	0.245791	18.6364	Paramecium tetraurelia	Peniculida	Not annotated	Eukaryota
NODE_40881	297	0.185185	11.6936	Not annotated	Not annotated	Not annotated	Not annotated
NODE_40882	297	0.195286	10.9529	Not annotated	Not annotated	Not annotated	Not annotated
NODE_40883	297	0.319865	22.0976	Paramecium tetraurelia	Peniculida	Not annotated	Eukaryota
NODE_40884	297	0.259259	13.9192	Paramecium tetraurelia	Peniculida	Not annotated	Eukaryota
NODE_40885	297	0.252525	24.835	Paramecium tetraurelia	Peniculida	Not annotated	Eukaryota
NODE_40886	297	0.185185	15.3939	Paramecium tetraurelia	Peniculida	Not annotated	Eukaryota
NODE_40887	297	0.272727	8.58586	Paramecium tetraurelia	Peniculida	Not annotated	Eukaryota
NODE_40888	297	0.259259	20.4478	Not annotated	Not annotated	Not annotated	Not annotated
NODE_40889	297	0.161616	14.9461	Not annotated	Not annotated	Not annotated	Not annotated
NODE_4088	2264	0.266784	49.4024	Paramecium tetraurelia	Peniculida	Not annotated	Eukaryota
NODE_40890	297	0.188552	15.2458	Paramecium tetraurelia	Peniculida	Not annotated	Eukaryota
NODE_40891	297	0.23569	15.7239	Not annotated	Not annotated	Not annotated	Not annotated
NODE_40892	297	0.23569	18.0842	Not annotated	Not annotated	Not annotated	Not annotated
NODE_40893	297	0.259259	23.2088	Not annotated	Not annotated	Not annotated	Not annotated
NODE_40894	297	0.225589	17.0202	Paramecium tetraurelia	Peniculida	Not annotated	Eukaryota
NODE_40895	297	0.171717	18.3838	Not annotated	Not annotated	Not annotated	Not annotated
NODE_40896	297	0.249158	8.04714	Paramecium tetraurelia	Peniculida	Not annotated	Eukaryota
NODE_40897	298	0.238255	18.4262	Paramecium tetraurelia	Peniculida	Not annotated	Eukaryota
NODE_40898	297	0.215488	11.633	Not annotated	Not annotated	Not annotated	Not annotated
NODE_40899	297	0.212121	23.8855	Paramecium tetraurelia	Peniculida	Not annotated	Eukaryota
NODE_4089	2264	0.263251	51.3286	Paramecium tetraurelia	Peniculida	Not annotated	Eukaryota
NODE_408	7100	0.257465	105.87	Paramecium tetraurelia	Peniculida	Not annotated	Eukaryota
NODE_40900	297	0.292929	5.85859	Not annotated	Not annotated	Not annotated	Not annotated
NODE_40901	297	0.212121	19.3064	Not annotated	Not annotated	Not annotated	Not annotated
NODE_40902	297	0.181818	15.5657	Paramecium tetraurelia	Peniculida	Not annotated	Eukaryota
NODE_40903	297	0.218855	30.2155	Not annotated	Not annotated	Not annotated	Not annotated
NODE_40904	297	0.181818	21.3939	Paramecium tetraurelia	Peniculida	Not annotated	Eukaryota
NODE_40905	296	0.199324	10.8007	Not annotated	Not annotated	Not annotated	Not annotated
NODE_40906	297	0.255892	14.8754	Paramecium tetraurelia	Peniculida	Not annotated	Eukaryota
NODE_40907	297	0.191919	24.0202	Not annotated	Not annotated	Not annotated	Not annotated
NODE_40908	297	0.360269	24.8822	Paramecium tetraurelia	Peniculida	Not annotated	Eukaryota
NODE_40909	296	0.263514	8.51014	Paramecium tetraurelia	Peniculida	Not annotated	Eukaryota
NODE_4090	2264	0.27076	45.1246	Paramecium tetraurelia	Peniculida	Not annotated	Eukaryota
NODE_40910	297	0.188552	18.798	Not annotated	Not annotated	Not annotated	Not annotated
NODE_40911	297	0.23569	26.0034	Not annotated	Not annotated	Not annotated	Not annotated
NODE_40912	297	0.205387	13.8148	Not annotated	Not annotated	Not annotated	Not annotated
NODE_40913	297	0.212121	11.6498	Not annotated	Not annotated	Not annotated	Not annotated
NODE_40914	297	0.175084	21.6835	Not annotated	Not annotated	Not annotated	Not annotated
NODE_40915	297	0.319865	33.037	Paramecium tetraurelia	Peniculida	Not annotated	Eukaryota
NODE_40916	297	0.323232	30.2391	Paramecium tetraurelia	Peniculida	Not annotated	Eukaryota
NODE_40917	296	0.236486	23.3986	Not annotated	Not annotated	Not annotated	Not annotated
NODE_40918	297	0.228956	25.2963	Not annotated	Not annotated	Not annotated	Not annotated
NODE_40919	297	0.144781	5.58586	Not annotated	Not annotated	Not annotated	Not annotated
NODE_4091	2264	0.265018	77.5671	Paramecium tetraurelia	Peniculida	Not annotated	Eukaryota
NODE_40920	297	0.255892	23.2626	Paramecium tetraurelia	Peniculida	Not annotated	Eukaryota
NODE_40921	297	0.16835	27.4714	Not annotated	Not annotated	Not annotated	Not annotated
NODE_40922	297	0.161616	18.5185	Paramecium tetraurelia	Peniculida	Not annotated	Eukaryota
NODE_40923	297	0.164983	23.2121	Not annotated	Not annotated	Not annotated	Not annotated
NODE_40924	297	0.252525	17.7643	Paramecium tetraurelia	Peniculida	Not annotated	Eukaryota
NODE_40925	297	0.316498	31.1582	Not annotated	Not annotated	Not annotated	Not annotated
NODE_40926	297	0.259259	29.2727	Not annotated	Not annotated	Not annotated	Not annotated
NODE_40927	297	0.289562	26.7643	Paramecium tetraurelia	Peniculida	Not annotated	Eukaryota
NODE_40928	297	0.265993	22.1481	Not annotated	Not annotated	Not annotated	Not annotated
NODE_40929	295	0.244068	24.1288	Paramecium tetraurelia	Peniculida	Not annotated	Eukaryota
NODE_4092	2261	0.227333	41.5975	Paramecium tetraurelia	Peniculida	Not annotated	Eukaryota
NODE_40930	296	0.172297	12.7095	Not annotated	Not annotated	Not annotated	Not annotated
NODE_40931	297	0.242424	21.6229	Paramecium tetraurelia	Peniculida	Not annotated	Eukaryota
NODE_40932	297	0.205387	19.4781	Not annotated	Not annotated	Not annotated	Not annotated
NODE_40933	299	0.207358	9.22408	Not annotated	Not annotated	Not annotated	Not annotated
NODE_40934	297	0.228956	10.0505	Paramecium tetraurelia	Peniculida	Not annotated	Eukaryota
NODE_40935	297	0.420875	32.7811	Not annotated	Not annotated	Not annotated	Not annotated
NODE_40936	297	0.222222	31.3165	Paramecium tetraurelia	Peniculida	Not annotated	Eukaryota
NODE_40937	297	0.191919	12.3704	Paramecium tetraurelia	Peniculida	Not annotated	Eukaryota
NODE_40938	297	0.461279	32.0539	Not annotated	Not annotated	Not annotated	Not annotated
NODE_40939	297	0.289562	26.6465	Paramecium tetraurelia	Peniculida	Not annotated	Eukaryota
NODE_4093	2253	0.281846	48.2446	Paramecium tetraurelia	Peniculida	Not annotated	Eukaryota
NODE_40940	297	0.164983	21.4815	Not annotated	Not annotated	Not annotated	Not annotated
NODE_40941	296	0.327703	28.9493	Paramecium tetraurelia	Peniculida	Not annotated	Eukaryota
NODE_40942	300	0.17	8.17	Not annotated	Not annotated	Not annotated	Not annotated
NODE_40943	297	0.228956	12.7441	Not annotated	Not annotated	Not annotated	Not annotated
NODE_40944	297	0.282828	24.2963	Not annotated	Not annotated	Not annotated	Not annotated
NODE_40945	297	0.228956	18.1212	Paramecium tetraurelia	Peniculida	Not annotated	Eukaryota
NODE_40946	297	0.208754	6.79798	Not annotated	Not annotated	Not annotated	Not annotated
NODE_40947	297	0.242424	17.1044	Not annotated	Not annotated	Not annotated	Not annotated
NODE_40948	297	0.198653	19.0909	Paramecium tetraurelia	Peniculida	Not annotated	Eukaryota
NODE_40949	297	0.215488	27.7441	Paramecium tetraurelia	Peniculida	Not annotated	Eukaryota
NODE_4094	2248	0.223754	41.464	Paramecium tetraurelia	Peniculida	Not annotated	Eukaryota
NODE_40950	297	0.286195	29.1414	Paramecium tetraurelia	Peniculida	Not annotated	Eukaryota
NODE_40951	297	0.282828	25.9158	Not annotated	Not annotated	Not annotated	Not annotated
NODE_40952	297	0.20202	25.7677	Paramecium tetraurelia	Peniculida	Not annotated	Eukaryota
NODE_40953	297	0.265993	32.1313	Paramecium tetraurelia	Peniculida	Not annotated	Eukaryota
NODE_40954	297	0.276094	29.8283	Paramecium tetraurelia	Peniculida	Not annotated	Eukaryota
NODE_40955	297	0.30303	20.3737	Not annotated	Not annotated	Not annotated	Not annotated
NODE_40956	297	0.225589	10.734	Paramecium tetraurelia	Peniculida	Not annotated	Eukaryota
NODE_40957	294	0.244898	34.2143	Paramecium tetraurelia	Peniculida	Not annotated	Eukaryota
NODE_40958	297	0.252525	22.4276	Not annotated	Not annotated	Not annotated	Not annotated
NODE_40959	297	0.494949	38.8485	Not annotated	Not annotated	Not annotated	Not annotated
NODE_4095	2262	0.234748	59.2542	Paramecium tetraurelia	Peniculida	Not annotated	Eukaryota
NODE_40960	297	0.171717	15.5286	Not annotated	Not annotated	Not annotated	Not annotated
NODE_40961	292	0.181507	10.4658	Paramecium tetraurelia	Peniculida	Not annotated	Eukaryota
NODE_40962	297	0.259259	35.8418	Paramecium tetraurelia	Peniculida	Not annotated	Eukaryota
NODE_40963	298	0.268456	26.6007	Not annotated	Not annotated	Not annotated	Not annotated
NODE_40964	297	0.198653	21.0539	Paramecium tetraurelia	Peniculida	Not annotated	Eukaryota
NODE_40965	143	0.300699	34.7692	Not annotated	Not annotated	Not annotated	Not annotated
NODE_40966	296	0.226351	21.277	Not annotated	Not annotated	Not annotated	Not annotated
NODE_40967	297	0.265993	25.1751	Not annotated	Not annotated	Not annotated	Not annotated
NODE_40968	297	0.26936	29.7677	Paramecium tetraurelia	Peniculida	Not annotated	Eukaryota
NODE_40969	297	0.289562	117.687	Paramecium tetraurelia	Peniculida	Not annotated	Eukaryota
NODE_4096	2262	0.287356	51.4912	Paramecium tetraurelia	Peniculida	Not annotated	Eukaryota
NODE_40975	143	0.265734	33.7832	Paramecium tetraurelia	Peniculida	Not annotated	Eukaryota
NODE_40976	297	0.262626	35.5118	Paramecium tetraurelia	Peniculida	Not annotated	Eukaryota
NODE_4097	2261	0.235736	47.5201	Paramecium tetraurelia	Peniculida	Not annotated	Eukaryota
NODE_40981	143	0.230769	53.6783	Not annotated	Not annotated	Not annotated	Not annotated
NODE_40983	297	0.511785	316.559	Paramecium primaurelia	Peniculida	Not annotated	Eukaryota
NODE_40986	296	0.364865	3896.72	Paramecium primaurelia	Peniculida	Not annotated	Eukaryota
NODE_40988	297	0.383838	1300.49	Paramecium primaurelia	Peniculida	Not annotated	Eukaryota
NODE_4098	2261	0.262273	45.8518	Paramecium tetraurelia	Peniculida	Not annotated	Eukaryota
NODE_40995	297	0.400673	716.714	Paramecium primaurelia	Peniculida	Not annotated	Eukaryota
NODE_4099	2259	0.229305	36.0655	Paramecium tetraurelia	Peniculida	Not annotated	Eukaryota
NODE_409	7088	0.24605	105.846	Paramecium tetraurelia	Peniculida	Not annotated	Eukaryota
NODE_40	12745	0.261907	61.7228	Paramecium tetraurelia	Peniculida	Not annotated	Eukaryota
NODE_41001	297	0.47138	819.532	Paramecium aurelia	Peniculida	Not annotated	Eukaryota
NODE_41002	296	0.182432	10.6824	Not annotated	Not annotated	Not annotated	Not annotated
NODE_41003	296	0.158784	8.04392	Not annotated	Not annotated	Not annotated	Not annotated
NODE_41004	296	0.209459	7.62162	Not annotated	Not annotated	Not annotated	Not annotated
NODE_41005	296	0.202703	10.5034	Not annotated	Not annotated	Not annotated	Not annotated
NODE_41006	296	0.175676	11.0676	Not annotated	Not annotated	Not annotated	Not annotated
NODE_41007	296	0.236486	14.3682	Not annotated	Not annotated	Not annotated	Not annotated
NODE_41008	291	0.213058	9.27491	Not annotated	Not annotated	Not annotated	Not annotated
NODE_41009	296	0.27027	14.4189	Paramecium tetraurelia	Peniculida	Not annotated	Eukaryota
NODE_4100	2259	0.270474	66.2249	Paramecium tetraurelia	Peniculida	Not annotated	Eukaryota
NODE_41010	292	0.222603	12.1438	Not annotated	Not annotated	Not annotated	Not annotated
NODE_41012	296	0.260135	23.7162	Not annotated	Not annotated	Not annotated	Not annotated
NODE_41013	298	0.231544	25.0369	Paramecium tetraurelia	Peniculida	Not annotated	Eukaryota
NODE_41014	296	0.195946	10.5878	Paramecium tetraurelia	Peniculida	Not annotated	Eukaryota
NODE_41015	296	0.168919	15.3919	Paramecium tetraurelia	Peniculida	Not annotated	Eukaryota
NODE_41016	296	0.280405	28.3446	Paramecium tetraurelia	Peniculida	Not annotated	Eukaryota
NODE_41017	296	0.27027	15.1047	Paramecium tetraurelia	Peniculida	Not annotated	Eukaryota
NODE_41018	296	0.195946	21.2095	Not annotated	Not annotated	Not annotated	Not annotated
NODE_41019	296	0.202703	22.1047	Not annotated	Not annotated	Not annotated	Not annotated
NODE_4101	2260	0.245575	40.0243	Paramecium tetraurelia	Peniculida	Not annotated	Eukaryota
NODE_41020	296	0.27027	32.1486	Not annotated	Not annotated	Not annotated	Not annotated
NODE_41021	296	0.256757	21.1216	Not annotated	Not annotated	Not annotated	Not annotated
NODE_41022	297	0.175084	14.2054	Not annotated	Not annotated	Not annotated	Not annotated
NODE_41023	296	0.236486	18.3547	Paramecium tetraurelia	Peniculida	Not annotated	Eukaryota
NODE_41024	293	0.238908	18.1809	Not annotated	Not annotated	Not annotated	Not annotated
NODE_41025	296	0.239865	21.3041	Paramecium tetraurelia	Peniculida	Not annotated	Eukaryota
NODE_41026	296	0.209459	27.4155	Not annotated	Not annotated	Not annotated	Not annotated
NODE_41027	296	0.216216	31.1791	Not annotated	Not annotated	Not annotated	Not annotated
NODE_41028	296	0.496622	11.3682	Not annotated	Not annotated	Not annotated	Not annotated
NODE_41029	296	0.189189	14.5405	Not annotated	Not annotated	Not annotated	Not annotated
NODE_4102	2259	0.223993	56.3599	Paramecium tetraurelia	Peniculida	Not annotated	Eukaryota
NODE_41030	296	0.209459	26.6115	Not annotated	Not annotated	Not annotated	Not annotated
NODE_41031	296	0.222973	21.8209	Not annotated	Not annotated	Not annotated	Not annotated
NODE_41032	296	0.219595	13.3818	Not annotated	Not annotated	Not annotated	Not annotated
NODE_41033	296	0.202703	8.73311	Not annotated	Not annotated	Not annotated	Not annotated
NODE_41034	296	0.280405	22.6791	Paramecium tetraurelia	Peniculida	Not annotated	Eukaryota
NODE_41035	296	0.226351	13.0203	Not annotated	Not annotated	Not annotated	Not annotated
NODE_41036	296	0.222973	31.25	Paramecium tetraurelia	Peniculida	Not annotated	Eukaryota
NODE_41037	296	0.219595	15.6318	Paramecium tetraurelia	Peniculida	Not annotated	Eukaryota
NODE_41038	296	0.209459	21.6723	Paramecium tetraurelia	Peniculida	Not annotated	Eukaryota
NODE_41039	296	0.192568	23.875	Not annotated	Not annotated	Not annotated	Not annotated
NODE_4103	2105	0.252732	61.104	Paramecium tetraurelia	Peniculida	Not annotated	Eukaryota
NODE_41040	142	0.316901	31.2324	Not annotated	Not annotated	Not annotated	Not annotated
NODE_41041	296	0.141892	9.01689	Paramecium tetraurelia	Peniculida	Not annotated	Eukaryota
NODE_41042	296	0.209459	17.3885	Paramecium tetraurelia	Peniculida	Not annotated	Eukaryota
NODE_41043	296	0.209459	12.3176	Paramecium tetraurelia	Peniculida	Not annotated	Eukaryota
NODE_41044	296	0.253378	24.7297	Not annotated	Not annotated	Not annotated	Not annotated
NODE_41045	296	0.27027	18.3615	Not annotated	Not annotated	Not annotated	Not annotated
NODE_41046	296	0.253378	13.7297	Not annotated	Not annotated	Not annotated	Not annotated
NODE_41047	296	0.179054	5.59122	Not annotated	Not annotated	Not annotated	Not annotated
NODE_41048	296	0.219595	13.0236	Not annotated	Not annotated	Not annotated	Not annotated
NODE_41049	292	0.236301	17.5993	Not annotated	Not annotated	Not annotated	Not annotated
NODE_4104	2258	0.287422	1033.99	Paramecium tetraurelia	Peniculida	Not annotated	Eukaryota
NODE_41050	296	0.168919	10.5709	Not annotated	Not annotated	Not annotated	Not annotated
NODE_41051	296	0.260135	50.3176	Paramecium tetraurelia	Peniculida	Not annotated	Eukaryota
NODE_41052	296	0.25	24.4797	Not annotated	Not annotated	Not annotated	Not annotated
NODE_41053	296	0.141892	20.152	Paramecium tetraurelia	Peniculida	Not annotated	Eukaryota
NODE_41054	296	0.222973	19.0709	Paramecium tetraurelia	Peniculida	Not annotated	Eukaryota
NODE_41055	296	0.287162	23.3108	Not annotated	Not annotated	Not annotated	Not annotated
NODE_41056	296	0.337838	28.6014	Not annotated	Not annotated	Not annotated	Not annotated
NODE_41057	294	0.227891	29.9082	Paramecium tetraurelia	Peniculida	Not annotated	Eukaryota
NODE_41058	296	0.222973	10.3649	Not annotated	Not annotated	Not annotated	Not annotated
NODE_41059	296	0.22973	9.34122	Not annotated	Not annotated	Not annotated	Not annotated
NODE_4105	2258	0.252436	39.8127	Paramecium tetraurelia	Peniculida	Not annotated	Eukaryota
NODE_41060	296	0.216216	36.5068	Paramecium tetraurelia	Peniculida	Not annotated	Eukaryota
NODE_41061	296	0.233108	29.9595	Not annotated	Not annotated	Not annotated	Not annotated
NODE_41062	296	0.216216	12.7466	Not annotated	Not annotated	Not annotated	Not annotated
NODE_41063	296	0.222973	29.9426	Not annotated	Not annotated	Not annotated	Not annotated
NODE_41064	296	0.412162	24.2939	Paramecium biaurelia	Peniculida	Not annotated	Eukaryota
NODE_41065	296	0.185811	9.37162	Paramecium tetraurelia	Peniculida	Not annotated	Eukaryota
NODE_41066	296	0.256757	26.2669	Paramecium tetraurelia	Peniculida	Not annotated	Eukaryota
NODE_41067	296	0.219595	10.7804	Not annotated	Not annotated	Not annotated	Not annotated
NODE_41068	296	0.202703	14.1689	Paramecium tetraurelia	Peniculida	Not annotated	Eukaryota
NODE_41069	296	0.22973	12.1149	Paramecium tetraurelia	Peniculida	Not annotated	Eukaryota
NODE_4106	2258	0.219663	38.6191	Paramecium tetraurelia	Peniculida	Not annotated	Eukaryota
NODE_41070	296	0.226351	12.1892	Paramecium tetraurelia	Peniculida	Not annotated	Eukaryota
NODE_41071	296	0.185811	22.7162	Not annotated	Not annotated	Not annotated	Not annotated
NODE_41072	296	0.239865	27.4223	Not annotated	Not annotated	Not annotated	Not annotated
NODE_41073	296	0.402027	16.2365	Not annotated	Not annotated	Not annotated	Not annotated
NODE_41074	296	0.216216	12.8412	Not annotated	Not annotated	Not annotated	Not annotated
NODE_41075	296	0.212838	19.0676	Paramecium tetraurelia	Peniculida	Not annotated	Eukaryota
NODE_41076	296	0.199324	14.9257	Not annotated	Not annotated	Not annotated	Not annotated
NODE_41077	296	0.206081	8.55743	Not annotated	Not annotated	Not annotated	Not annotated
NODE_41078	296	0.273649	6.38514	Not annotated	Not annotated	Not annotated	Not annotated
NODE_41079	296	0.209459	21.3649	Not annotated	Not annotated	Not annotated	Not annotated
NODE_4107	2258	0.250221	82.3592	Paramecium tetraurelia	Peniculida	Not annotated	Eukaryota
NODE_41080	296	0.202703	11.6284	Paramecium tetraurelia	Peniculida	Not annotated	Eukaryota
NODE_41081	296	0.47973	39.3277	Not annotated	Not annotated	Not annotated	Not annotated
NODE_41082	296	0.202703	19.7939	Paramecium tetraurelia	Peniculida	Not annotated	Eukaryota
NODE_41083	296	0.300676	21.7973	Not annotated	Not annotated	Not annotated	Not annotated
NODE_41084	296	0.246622	10.973	Paramecium tetraurelia	Peniculida	Not annotated	Eukaryota
NODE_41085	294	0.442177	39.6463	Not annotated	Not annotated	Not annotated	Not annotated
NODE_41086	296	0.483108	17.2635	Bordetella holmesii	Burkholderiales	Proteobacteria	Bacteria
NODE_41087	142	0.260563	52.0352	Not annotated	Not annotated	Not annotated	Not annotated
NODE_41088	296	0.25	21.1655	Paramecium tetraurelia	Peniculida	Not annotated	Eukaryota
NODE_41089	296	0.209459	28.1486	Not annotated	Not annotated	Not annotated	Not annotated
NODE_4108	2254	0.28394	59.4618	Paramecium tetraurelia	Peniculida	Not annotated	Eukaryota
NODE_41090	287	0.236934	20.2857	Not annotated	Not annotated	Not annotated	Not annotated
NODE_41091	296	0.256757	36.5236	Paramecium tetraurelia	Peniculida	Not annotated	Eukaryota
NODE_41092	296	0.236486	16.1757	Paramecium tetraurelia	Peniculida	Not annotated	Eukaryota
NODE_41093	296	0.260135	20.6993	Paramecium tetraurelia	Peniculida	Not annotated	Eukaryota
NODE_41094	296	0.331081	26.5135	Paramecium tetraurelia	Peniculida	Not annotated	Eukaryota
NODE_41095	296	0.243243	20.7432	Not annotated	Not annotated	Not annotated	Not annotated
NODE_41096	282	0.237589	20.1383	Not annotated	Not annotated	Not annotated	Not annotated
NODE_41097	296	0.222973	27.8412	Paramecium tetraurelia	Peniculida	Not annotated	Eukaryota
NODE_41098	296	0.192568	9.58446	Not annotated	Not annotated	Not annotated	Not annotated
NODE_41099	284	0.521127	13.9824	Flammeovirgaceae bacterium 311	Cytophagales	Bacteroidetes	Bacteria
NODE_4109	2257	0.235268	35.8082	Paramecium tetraurelia	Peniculida	Not annotated	Eukaryota
NODE_410	7077	0.243889	122.261	Paramecium tetraurelia	Peniculida	Not annotated	Eukaryota
NODE_41100	296	0.27027	17.1554	Paramecium tetraurelia	Peniculida	Not annotated	Eukaryota
NODE_41101	296	0.277027	39.8716	Not annotated	Not annotated	Not annotated	Not annotated
NODE_41102	296	0.283784	31.4189	Not annotated	Not annotated	Not annotated	Not annotated
NODE_41103	296	0.206081	16.7534	Not annotated	Not annotated	Not annotated	Not annotated
NODE_41104	296	0.239865	10.2872	Not annotated	Not annotated	Not annotated	Not annotated
NODE_41105	296	0.212838	16.6757	Not annotated	Not annotated	Not annotated	Not annotated
NODE_41106	296	0.280405	24.7331	Paramecium tetraurelia	Peniculida	Not annotated	Eukaryota
NODE_41108	296	0.445946	144.791	Paramecium aurelia	Peniculida	Not annotated	Eukaryota
NODE_41109	296	0.297297	83.3818	Paramecium tetraurelia	Peniculida	Not annotated	Eukaryota
NODE_41110	296	0.239865	41.75	Not annotated	Not annotated	Not annotated	Not annotated
NODE_41111	296	0.226351	62.3581	Paramecium tetraurelia	Peniculida	Not annotated	Eukaryota
NODE_41113	296	0.300676	500.682	Paramecium tetraurelia	Peniculida	Not annotated	Eukaryota
NODE_41115	296	0.381757	75.473	Not annotated	Not annotated	Not annotated	Not annotated
NODE_4111	2256	0.277482	35.9158	Paramecium tetraurelia	Peniculida	Not annotated	Eukaryota
NODE_4112	2256	0.232713	115.332	Paramecium tetraurelia	Peniculida	Not annotated	Eukaryota
NODE_41130	296	0.402027	660.203	Paramecium tetraurelia	Peniculida	Not annotated	Eukaryota
NODE_41131	296	0.415541	370.105	Paramecium aurelia	Peniculida	Not annotated	Eukaryota
NODE_41132	296	0.442568	4320.41	Paramecium novaurelia	Peniculida	Not annotated	Eukaryota
NODE_41139	296	0.253378	21.5034	Not annotated	Not annotated	Not annotated	Not annotated
NODE_4113	2256	0.253103	74.996	Paramecium tetraurelia	Peniculida	Not annotated	Eukaryota
NODE_41140	295	0.237288	5.96271	Not annotated	Not annotated	Not annotated	Not annotated
NODE_41141	295	0.491525	10.0339	Homo sapiens	Primates	Chordata	Eukaryota
NODE_41142	295	0.172881	9.77288	Not annotated	Not annotated	Not annotated	Not annotated
NODE_41143	295	0.240678	23.3051	Not annotated	Not annotated	Not annotated	Not annotated
NODE_41144	295	0.166102	8.65763	Not annotated	Not annotated	Not annotated	Not annotated
NODE_41145	295	0.172881	12.1254	Not annotated	Not annotated	Not annotated	Not annotated
NODE_41146	295	0.169492	11.8847	Not annotated	Not annotated	Not annotated	Not annotated
NODE_41147	295	0.447458	5.82712	Not annotated	Not annotated	Not annotated	Not annotated
NODE_41148	295	0.220339	11.1898	Not annotated	Not annotated	Not annotated	Not annotated
NODE_41149	295	0.166102	1.74237	Paramecium tetraurelia	Peniculida	Not annotated	Eukaryota
NODE_4114	2256	0.241578	54.0749	Paramecium tetraurelia	Peniculida	Not annotated	Eukaryota
NODE_41150	295	0.189831	10.2881	Not annotated	Not annotated	Not annotated	Not annotated
NODE_41151	295	0.254237	17.5661	Paramecium tetraurelia	Peniculida	Not annotated	Eukaryota
NODE_41152	294	0.193878	7.46259	Not annotated	Not annotated	Not annotated	Not annotated
NODE_41153	295	0.216949	26.7729	Not annotated	Not annotated	Not annotated	Not annotated
NODE_41154	295	0.19661	7.30847	Not annotated	Not annotated	Not annotated	Not annotated
NODE_41155	295	0.223729	20.8949	Paramecium tetraurelia	Peniculida	Not annotated	Eukaryota
NODE_41156	292	0.328767	30.4178	Paramecium tetraurelia	Peniculida	Not annotated	Eukaryota
NODE_41157	295	0.20339	15.6136	Paramecium tetraurelia	Peniculida	Not annotated	Eukaryota
NODE_41158	295	0.223729	7.40678	Not annotated	Not annotated	Not annotated	Not annotated
NODE_41159	295	0.169492	9.72881	Paramecium tetraurelia	Peniculida	Not annotated	Eukaryota
NODE_4115	2255	0.254989	45.416	Not annotated	Not annotated	Not annotated	Not annotated
NODE_41160	295	0.223729	22.5322	Not annotated	Not annotated	Not annotated	Not annotated
NODE_41161	295	0.227119	18.278	Not annotated	Not annotated	Not annotated	Not annotated
NODE_41162	295	0.264407	26.2373	Paramecium tetraurelia	Peniculida	Not annotated	Eukaryota
NODE_41163	295	0.179661	10.0305	Not annotated	Not annotated	Not annotated	Not annotated
NODE_41164	295	0.227119	25.5017	Paramecium tetraurelia	Peniculida	Not annotated	Eukaryota
NODE_41165	295	0.189831	10.6237	Not annotated	Not annotated	Not annotated	Not annotated
NODE_41166	295	0.210169	25.5593	Paramecium tetraurelia	Peniculida	Not annotated	Eukaryota
NODE_41167	295	0.210169	6.62034	Paramecium tetraurelia	Peniculida	Not annotated	Eukaryota
NODE_41168	295	0.166102	9.57966	Not annotated	Not annotated	Not annotated	Not annotated
NODE_41169	290	0.262069	12.3655	Not annotated	Not annotated	Not annotated	Not annotated
NODE_4116	2254	0.214729	54.4414	Paramecium tetraurelia	Peniculida	Not annotated	Eukaryota
NODE_41170	295	0.142373	12.9288	Not annotated	Not annotated	Not annotated	Not annotated
NODE_41171	295	0.213559	16.5424	Not annotated	Not annotated	Not annotated	Not annotated
NODE_41172	295	0.264407	16.9559	Paramecium tetraurelia	Peniculida	Not annotated	Eukaryota
NODE_41173	295	0.216949	42.1593	Not annotated	Not annotated	Not annotated	Not annotated
NODE_41174	295	0.233898	20.3831	Not annotated	Not annotated	Not annotated	Not annotated
NODE_41175	295	0.169492	15.4136	Not annotated	Not annotated	Not annotated	Not annotated
NODE_41176	295	0.230508	23.7458	Paramecium tetraurelia	Peniculida	Not annotated	Eukaryota
NODE_41177	295	0.261017	20.8847	Not annotated	Not annotated	Not annotated	Not annotated
NODE_41178	295	0.213559	15.7051	Not annotated	Not annotated	Not annotated	Not annotated
NODE_41179	298	0.275168	21.0302	Paramecium tetraurelia	Peniculida	Not annotated	Eukaryota
NODE_4117	2253	0.208167	23.8917	Paramecium tetraurelia	Peniculida	Not annotated	Eukaryota
NODE_41180	295	0.20339	27.2068	Not annotated	Not annotated	Not annotated	Not annotated
NODE_41181	295	0.244068	25.8169	Not annotated	Not annotated	Not annotated	Not annotated
NODE_41182	295	0.149153	5.71864	Not annotated	Not annotated	Not annotated	Not annotated
NODE_41183	295	0.240678	28.0102	Not annotated	Not annotated	Not annotated	Not annotated
NODE_41184	295	0.274576	22.8847	Not annotated	Not annotated	Not annotated	Not annotated
NODE_41185	295	0.257627	16.9017	Paramecium tetraurelia	Peniculida	Not annotated	Eukaryota
NODE_41186	295	0.19661	14.0983	Paramecium tetraurelia	Peniculida	Not annotated	Eukaryota
NODE_41187	294	0.231293	30.3776	Not annotated	Not annotated	Not annotated	Not annotated
NODE_41188	295	0.216949	15.3085	Paramecium tetraurelia	Peniculida	Not annotated	Eukaryota
NODE_41189	294	0.312925	21.6871	Paramecium tetraurelia	Peniculida	Not annotated	Eukaryota
NODE_4118	2253	0.260098	38.3387	Paramecium tetraurelia	Peniculida	Not annotated	Eukaryota
NODE_41190	295	0.352542	29.3695	Not annotated	Not annotated	Not annotated	Not annotated
NODE_41191	295	0.189831	17.9593	Not annotated	Not annotated	Not annotated	Not annotated
NODE_41192	295	0.220339	20.8068	Not annotated	Not annotated	Not annotated	Not annotated
NODE_41193	295	0.213559	24.7559	Paramecium tetraurelia	Peniculida	Not annotated	Eukaryota
NODE_41194	295	0.223729	37.0203	Not annotated	Not annotated	Not annotated	Not annotated
NODE_41195	296	0.253378	22.027	Paramecium tetraurelia	Peniculida	Not annotated	Eukaryota
NODE_41196	295	0.220339	10.7288	Paramecium tetraurelia	Peniculida	Not annotated	Eukaryota
NODE_41197	295	0.189831	13.7797	Not annotated	Not annotated	Not annotated	Not annotated
NODE_41198	295	0.518644	40.9051	Not annotated	Not annotated	Not annotated	Not annotated
NODE_41199	295	0.233898	18.9525	Not annotated	Not annotated	Not annotated	Not annotated
NODE_4119	2252	0.277531	53.7456	Paramecium tetraurelia	Peniculida	Not annotated	Eukaryota
NODE_411	7067	0.287109	187.375	Paramecium tetraurelia	Peniculida	Not annotated	Eukaryota
NODE_41200	295	0.189831	21.7763	Not annotated	Not annotated	Not annotated	Not annotated
NODE_41201	295	0.247458	27.6712	Paramecium tetraurelia	Peniculida	Not annotated	Eukaryota
NODE_41202	295	0.261017	11.2	Not annotated	Not annotated	Not annotated	Not annotated
NODE_41203	295	0.20678	9.27458	Not annotated	Not annotated	Not annotated	Not annotated
NODE_41204	295	0.179661	25.3729	Not annotated	Not annotated	Not annotated	Not annotated
NODE_41205	295	0.237288	8.38983	Not annotated	Not annotated	Not annotated	Not annotated
NODE_41206	295	0.220339	16.2136	Not annotated	Not annotated	Not annotated	Not annotated
NODE_41207	295	0.277966	23.2475	Paramecium tetraurelia	Peniculida	Not annotated	Eukaryota
NODE_41208	295	0.240678	19.278	Paramecium tetraurelia	Peniculida	Not annotated	Eukaryota
NODE_41209	295	0.122034	13.6339	Not annotated	Not annotated	Not annotated	Not annotated
NODE_41210	295	0.237288	30.3119	Paramecium tetraurelia	Peniculida	Not annotated	Eukaryota
NODE_41211	295	0.230508	21.9525	Not annotated	Not annotated	Not annotated	Not annotated
NODE_41212	295	0.183051	6.14576	Not annotated	Not annotated	Not annotated	Not annotated
NODE_41213	294	0.217687	12.7585	Paramecium tetraurelia	Peniculida	Not annotated	Eukaryota
NODE_41214	295	0.186441	12.2475	Not annotated	Not annotated	Not annotated	Not annotated
NODE_41215	295	0.227119	21.4102	Paramecium tetraurelia	Peniculida	Not annotated	Eukaryota
NODE_41216	295	0.237288	19.0339	Not annotated	Not annotated	Not annotated	Not annotated
NODE_41217	293	0.245734	16.1263	Paramecium tetraurelia	Peniculida	Not annotated	Eukaryota
NODE_41218	295	0.233898	20.4339	Paramecium tetraurelia	Peniculida	Not annotated	Eukaryota
NODE_41219	295	0.284746	10.6814	Paramecium tetraurelia	Peniculida	Not annotated	Eukaryota
NODE_4121	2247	0.219404	50.3832	Not annotated	Not annotated	Not annotated	Not annotated
NODE_41220	295	0.20339	9.01356	Not annotated	Not annotated	Not annotated	Not annotated
NODE_41221	295	0.19322	14.7797	Paramecium tetraurelia	Peniculida	Not annotated	Eukaryota
NODE_41222	289	0.17301	10.0242	Not annotated	Not annotated	Not annotated	Not annotated
NODE_41223	295	0.166102	20.1051	Not annotated	Not annotated	Not annotated	Not annotated
NODE_41224	295	0.488136	38.7254	Not annotated	Not annotated	Not annotated	Not annotated
NODE_41225	279	0.21147	8.8172	Not annotated	Not annotated	Not annotated	Not annotated
NODE_41226	295	0.250847	15.3017	Paramecium tetraurelia	Peniculida	Not annotated	Eukaryota
NODE_41227	295	0.19661	16.7356	Paramecium tetraurelia	Peniculida	Not annotated	Eukaryota
NODE_41228	295	0.264407	10.3085	Not annotated	Not annotated	Not annotated	Not annotated
NODE_41229	295	0.2	11.4814	Paramecium tetraurelia	Peniculida	Not annotated	Eukaryota
NODE_4122	2097	0.273724	60.0505	Paramecium tetraurelia	Peniculida	Not annotated	Eukaryota
NODE_41230	295	0.223729	27.4949	Not annotated	Not annotated	Not annotated	Not annotated
NODE_41231	295	0.223729	22.0102	Not annotated	Not annotated	Not annotated	Not annotated
NODE_41232	295	0.481356	36.139	Not annotated	Not annotated	Not annotated	Not annotated
NODE_41233	295	0.257627	27.2034	Paramecium tetraurelia	Peniculida	Not annotated	Eukaryota
NODE_41234	295	0.20678	22.9254	Not annotated	Not annotated	Not annotated	Not annotated
NODE_41235	295	0.227119	9.75932	Paramecium tetraurelia	Peniculida	Not annotated	Eukaryota
NODE_41236	295	0.250847	27.4847	Not annotated	Not annotated	Not annotated	Not annotated
NODE_41237	295	0.213559	20.7797	Paramecium tetraurelia	Peniculida	Not annotated	Eukaryota
NODE_41238	295	0.240678	11.5932	Not annotated	Not annotated	Not annotated	Not annotated
NODE_41239	295	0.155932	19.6678	Not annotated	Not annotated	Not annotated	Not annotated
NODE_4123	2252	0.228242	51.9045	Paramecium tetraurelia	Peniculida	Not annotated	Eukaryota
NODE_41240	295	0.237288	21.5424	Paramecium tetraurelia	Peniculida	Not annotated	Eukaryota
NODE_41241	295	0.179661	14.5424	Not annotated	Not annotated	Not annotated	Not annotated
NODE_41242	296	0.341216	23.0608	Not annotated	Not annotated	Not annotated	Not annotated
NODE_41243	295	0.186441	9.64068	Not annotated	Not annotated	Not annotated	Not annotated
NODE_41244	295	0.288136	37.7898	Paramecium tetraurelia	Peniculida	Not annotated	Eukaryota
NODE_41245	295	0.308475	17.8542	Not annotated	Not annotated	Not annotated	Not annotated
NODE_41246	295	0.20678	25.8678	Not annotated	Not annotated	Not annotated	Not annotated
NODE_41247	295	0.345763	5.78644	Not annotated	Not annotated	Not annotated	Not annotated
NODE_41248	295	0.247458	28.5661	Not annotated	Not annotated	Not annotated	Not annotated
NODE_41250	295	0.247458	14.1119	Not annotated	Not annotated	Not annotated	Not annotated
NODE_41251	295	0.250847	67.2847	Paramecium tetraurelia	Peniculida	Not annotated	Eukaryota
NODE_41252	295	0.383051	1924.18	Trichoplax adhaerens	Not annotated	Placozoa	Eukaryota
NODE_41254	295	0.413559	5621.95	Paramecium aurelia	Peniculida	Not annotated	Eukaryota
NODE_41256	295	0.301695	72.9254	Paramecium tetraurelia	Peniculida	Not annotated	Eukaryota
NODE_41258	295	0.254237	96.7153	Paramecium tetraurelia	Peniculida	Not annotated	Eukaryota
NODE_4125	2250	0.258667	72.748	Paramecium tetraurelia	Peniculida	Not annotated	Eukaryota
NODE_41260	295	0.227119	31.139	Paramecium tetraurelia	Peniculida	Not annotated	Eukaryota
NODE_41263	295	0.352542	166.447	Paramecium tetraurelia	Peniculida	Not annotated	Eukaryota
NODE_4126	2250	0.255556	220.021	Paramecium tetraurelia	Peniculida	Not annotated	Eukaryota
NODE_41270	295	0.467797	1648.36	Paramecium jenningsi	Peniculida	Not annotated	Eukaryota
NODE_41274	295	0.464407	432.244	Paramecium caudatum	Peniculida	Not annotated	Eukaryota
NODE_41278	295	0.237288	60.0814	Not annotated	Not annotated	Not annotated	Not annotated
NODE_4127	2249	0.246332	99.8613	Paramecium tetraurelia	Peniculida	Not annotated	Eukaryota
NODE_41280	295	0.437288	947.969	Paramecium primaurelia	Peniculida	Not annotated	Eukaryota
NODE_4128	2249	0.252112	66.8248	Paramecium tetraurelia	Peniculida	Not annotated	Eukaryota
NODE_41292	295	0.220339	45.261	Paramecium tetraurelia	Peniculida	Not annotated	Eukaryota
NODE_41293	295	0.498305	35.3559	Not annotated	Not annotated	Not annotated	Not annotated
NODE_41294	294	0.210884	9.52041	Paramecium tetraurelia	Peniculida	Not annotated	Eukaryota
NODE_41295	294	0.190476	6.16667	Not annotated	Not annotated	Not annotated	Not annotated
NODE_41296	294	0.261905	17.0578	Paramecium tetraurelia	Peniculida	Not annotated	Eukaryota
NODE_41297	294	0.197279	5.73129	Not annotated	Not annotated	Not annotated	Not annotated
NODE_41298	294	0.193878	9.87075	Paramecium tetraurelia	Peniculida	Not annotated	Eukaryota
NODE_41299	294	0.187075	8.7415	Not annotated	Not annotated	Not annotated	Not annotated
NODE_4129	2092	0.243308	34.9828	Paramecium tetraurelia	Peniculida	Not annotated	Eukaryota
NODE_412	7044	0.236513	87.6156	Paramecium tetraurelia	Peniculida	Not annotated	Eukaryota
NODE_41300	294	0.204082	6.60544	Not annotated	Not annotated	Not annotated	Not annotated
NODE_41301	294	0.241497	25.1156	Not annotated	Not annotated	Not annotated	Not annotated
NODE_41302	294	0.170068	8.64626	Not annotated	Not annotated	Not annotated	Not annotated
NODE_41303	296	0.212838	8.19595	Not annotated	Not annotated	Not annotated	Not annotated
NODE_41304	294	0.231293	20.2925	Paramecium tetraurelia	Peniculida	Not annotated	Eukaryota
NODE_41305	294	0.241497	8.09864	Not annotated	Not annotated	Not annotated	Not annotated
NODE_41306	294	0.248299	30.7551	Paramecium tetraurelia	Peniculida	Not annotated	Eukaryota
NODE_41307	294	0.210884	7.0068	Not annotated	Not annotated	Not annotated	Not annotated
NODE_41308	294	0.193878	6.88776	Paramecium tetraurelia	Peniculida	Not annotated	Eukaryota
NODE_41309	294	0.231293	11.381	Paramecium tetraurelia	Peniculida	Not annotated	Eukaryota
NODE_4130	2248	0.25089	57.5587	Paramecium tetraurelia	Peniculida	Not annotated	Eukaryota
NODE_41310	294	0.197279	29.4864	Paramecium tetraurelia	Peniculida	Not annotated	Eukaryota
NODE_41311	294	0.139456	9.90816	Not annotated	Not annotated	Not annotated	Not annotated
NODE_41312	294	0.214286	8.06463	Paramecium tetraurelia	Peniculida	Not annotated	Eukaryota
NODE_41313	294	0.234694	6.43537	Not annotated	Not annotated	Not annotated	Not annotated
NODE_41314	294	0.265306	24.0544	Not annotated	Not annotated	Not annotated	Not annotated
NODE_41315	294	0.289116	22.0442	Paramecium tetraurelia	Peniculida	Not annotated	Eukaryota
NODE_41316	294	0.187075	20.1735	Not annotated	Not annotated	Not annotated	Not annotated
NODE_41317	294	0.244898	16.085	Paramecium tetraurelia	Peniculida	Not annotated	Eukaryota
NODE_41318	294	0.207483	7.47619	Not annotated	Not annotated	Not annotated	Not annotated
NODE_41319	294	0.217687	10.6871	Paramecium tetraurelia	Peniculida	Not annotated	Eukaryota
NODE_4131	2247	0.257677	52.1647	Paramecium tetraurelia	Peniculida	Not annotated	Eukaryota
NODE_41320	294	0.346939	32.6259	Paramecium tetraurelia	Peniculida	Not annotated	Eukaryota
NODE_41321	294	0.265306	26.6599	Not annotated	Not annotated	Not annotated	Not annotated
NODE_41322	294	0.193878	8.42177	Paramecium tetraurelia	Peniculida	Not annotated	Eukaryota
NODE_41323	293	0.273038	11.9829	Not annotated	Not annotated	Not annotated	Not annotated
NODE_41324	294	0.221088	23.0272	Not annotated	Not annotated	Not annotated	Not annotated
NODE_41325	294	0.217687	9.26871	Not annotated	Not annotated	Not annotated	Not annotated
NODE_41326	294	0.251701	10.6769	Not annotated	Not annotated	Not annotated	Not annotated
NODE_41327	294	0.244898	24.0646	Paramecium tetraurelia	Peniculida	Not annotated	Eukaryota
NODE_41328	294	0.265306	9.30952	Not annotated	Not annotated	Not annotated	Not annotated
NODE_41329	294	0.227891	20.3537	Not annotated	Not annotated	Not annotated	Not annotated
NODE_4132	2246	0.229742	40.2934	Paramecium tetraurelia	Peniculida	Not annotated	Eukaryota
NODE_41330	294	0.329932	18.7245	Paramecium tetraurelia	Peniculida	Not annotated	Eukaryota
NODE_41331	293	0.221843	18.57	Paramecium tetraurelia	Peniculida	Not annotated	Eukaryota
NODE_41332	294	0.227891	13.3537	Paramecium tetraurelia	Peniculida	Not annotated	Eukaryota
NODE_41333	294	0.231293	19.5986	Paramecium tetraurelia	Peniculida	Not annotated	Eukaryota
NODE_41334	294	0.166667	6.06803	Not annotated	Not annotated	Not annotated	Not annotated
NODE_41335	294	0.170068	7.31973	Not annotated	Not annotated	Not annotated	Not annotated
NODE_41336	294	0.214286	28.7041	Not annotated	Not annotated	Not annotated	Not annotated
NODE_41337	294	0.207483	25.2075	Not annotated	Not annotated	Not annotated	Not annotated
NODE_41338	294	0.452381	1216.83	Paramecium primaurelia	Peniculida	Not annotated	Eukaryota
NODE_41339	293	0.197952	20.1024	Paramecium tetraurelia	Peniculida	Not annotated	Eukaryota
NODE_4133	2246	0.266251	73.4185	Paramecium tetraurelia	Peniculida	Not annotated	Eukaryota
NODE_41340	294	0.248299	20.9796	Paramecium tetraurelia	Peniculida	Not annotated	Eukaryota
NODE_41341	294	0.187075	21.5272	Not annotated	Not annotated	Not annotated	Not annotated
NODE_41342	294	0.207483	15.085	Not annotated	Not annotated	Not annotated	Not annotated
NODE_41343	294	0.295918	18.5476	Paramecium tetraurelia	Peniculida	Not annotated	Eukaryota
NODE_41345	294	0.221088	26.9014	Not annotated	Not annotated	Not annotated	Not annotated
NODE_41346	294	0.183673	15.3231	Paramecium tetraurelia	Peniculida	Not annotated	Eukaryota
NODE_41347	294	0.190476	12.4558	Not annotated	Not annotated	Not annotated	Not annotated
NODE_41348	294	0.146259	5.35034	Not annotated	Not annotated	Not annotated	Not annotated
NODE_41349	294	0.251701	39.1701	Not annotated	Not annotated	Not annotated	Not annotated
NODE_4134	2246	0.229297	37.4025	Paramecium tetraurelia	Peniculida	Not annotated	Eukaryota
NODE_41350	294	0.530612	35.5476	Not annotated	Not annotated	Not annotated	Not annotated
NODE_41351	294	0.221088	27.585	Paramecium tetraurelia	Peniculida	Not annotated	Eukaryota
NODE_41352	294	0.268707	12.0204	Not annotated	Not annotated	Not annotated	Not annotated
NODE_41353	294	0.27551	23.1327	Paramecium tetraurelia	Peniculida	Not annotated	Eukaryota
NODE_41354	294	0.22449	25.4388	Paramecium tetraurelia	Peniculida	Not annotated	Eukaryota
NODE_41355	294	0.241497	26.9694	Paramecium tetraurelia	Peniculida	Not annotated	Eukaryota
NODE_41356	295	0.311864	22.8915	Paramecium tetraurelia	Peniculida	Not annotated	Eukaryota
NODE_41357	294	0.261905	29.1463	Not annotated	Not annotated	Not annotated	Not annotated
NODE_41358	294	0.319728	19.4252	Paramecium tetraurelia	Peniculida	Not annotated	Eukaryota
NODE_41359	294	0.251701	27.3061	Paramecium tetraurelia	Peniculida	Not annotated	Eukaryota
NODE_4135	2246	0.267587	53.6207	Paramecium tetraurelia	Peniculida	Not annotated	Eukaryota
NODE_41360	294	0.241497	28.2959	Not annotated	Not annotated	Not annotated	Not annotated
NODE_41361	294	0.22449	18.3946	Paramecium tetraurelia	Peniculida	Not annotated	Eukaryota
NODE_41362	292	0.414384	23.1712	Not annotated	Not annotated	Not annotated	Not annotated
NODE_41363	294	0.261905	20.2415	Not annotated	Not annotated	Not annotated	Not annotated
NODE_41364	294	0.234694	20.2177	Paramecium tetraurelia	Peniculida	Not annotated	Eukaryota
NODE_41365	294	0.180272	11.7075	Not annotated	Not annotated	Not annotated	Not annotated
NODE_41366	294	0.187075	18.7687	Not annotated	Not annotated	Not annotated	Not annotated
NODE_41367	294	0.153061	9.82653	Not annotated	Not annotated	Not annotated	Not annotated
NODE_41368	294	0.234694	17.5918	Paramecium tetraurelia	Peniculida	Not annotated	Eukaryota
NODE_41369	294	0.241497	17.381	Not annotated	Not annotated	Not annotated	Not annotated
NODE_4136	2092	0.347992	217.446	Paramecium tetraurelia	Peniculida	Not annotated	Eukaryota
NODE_41370	292	0.287671	27.6678	Not annotated	Not annotated	Not annotated	Not annotated
NODE_41371	294	0.180272	15.5952	Not annotated	Not annotated	Not annotated	Not annotated
NODE_41372	294	0.255102	20.2109	Paramecium tetraurelia	Peniculida	Not annotated	Eukaryota
NODE_41373	294	0.227891	21.5952	Not annotated	Not annotated	Not annotated	Not annotated
NODE_41374	294	0.268707	30.0204	Paramecium tetraurelia	Peniculida	Not annotated	Eukaryota
NODE_41375	294	0.214286	15.432	Not annotated	Not annotated	Not annotated	Not annotated
NODE_41376	294	0.272109	10	Not annotated	Not annotated	Not annotated	Not annotated
NODE_41377	294	0.272109	31.0272	Paramecium tetraurelia	Peniculida	Not annotated	Eukaryota
NODE_41378	294	0.214286	16.6599	Not annotated	Not annotated	Not annotated	Not annotated
NODE_41379	292	0.184932	13.2123	Paramecium tetraurelia	Peniculida	Not annotated	Eukaryota
NODE_4137	2245	0.257906	36.0294	Paramecium tetraurelia	Peniculida	Not annotated	Eukaryota
NODE_41380	294	0.282313	28.102	Not annotated	Not annotated	Not annotated	Not annotated
NODE_41381	294	0.221088	29.5918	Paramecium tetraurelia	Peniculida	Not annotated	Eukaryota
NODE_41382	294	0.272109	29.1837	Not annotated	Not annotated	Not annotated	Not annotated
NODE_41383	294	0.142857	11.585	Not annotated	Not annotated	Not annotated	Not annotated
NODE_41384	294	0.428571	26.2755	Not annotated	Not annotated	Not annotated	Not annotated
NODE_41385	294	0.22449	16.3197	Not annotated	Not annotated	Not annotated	Not annotated
NODE_41386	289	0.235294	12.782	Not annotated	Not annotated	Not annotated	Not annotated
NODE_41387	294	0.27551	34.5136	Paramecium tetraurelia	Peniculida	Not annotated	Eukaryota
NODE_41388	294	0.306122	25.2279	Not annotated	Not annotated	Not annotated	Not annotated
NODE_41389	294	0.20068	11.2517	Paramecium tetraurelia	Peniculida	Not annotated	Eukaryota
NODE_4138	2244	0.227718	40.648	Paramecium tetraurelia	Peniculida	Not annotated	Eukaryota
NODE_41390	298	0.16443	73.5134	Not annotated	Not annotated	Not annotated	Not annotated
NODE_41391	294	0.173469	10.6156	Paramecium tetraurelia	Peniculida	Not annotated	Eukaryota
NODE_41392	294	0.234694	14.4524	Not annotated	Not annotated	Not annotated	Not annotated
NODE_41393	293	0.242321	22.3413	Not annotated	Not annotated	Not annotated	Not annotated
NODE_41394	294	0.190476	28.4694	Not annotated	Not annotated	Not annotated	Not annotated
NODE_41395	294	0.180272	8.93197	Paramecium tetraurelia	Peniculida	Not annotated	Eukaryota
NODE_41396	294	0.221088	11.8639	Paramecium tetraurelia	Peniculida	Not annotated	Eukaryota
NODE_41397	140	0.3	37.1286	Not annotated	Not annotated	Not annotated	Not annotated
NODE_41398	294	0.336735	17.1293	Paramecium tetraurelia	Peniculida	Not annotated	Eukaryota
NODE_41399	294	0.268707	20.4864	Not annotated	Not annotated	Not annotated	Not annotated
NODE_4139	2243	0.23852	69.1079	Paramecium tetraurelia	Peniculida	Not annotated	Eukaryota
NODE_413	7041	0.251101	64.4894	Paramecium tetraurelia	Peniculida	Not annotated	Eukaryota
NODE_41400	140	0.264286	55.5143	Not annotated	Not annotated	Not annotated	Not annotated
NODE_41401	294	0.227891	40.0102	Not annotated	Not annotated	Not annotated	Not annotated
NODE_41402	294	0.238095	29.949	Not annotated	Not annotated	Not annotated	Not annotated
NODE_41403	295	0.20339	23.3458	Not annotated	Not annotated	Not annotated	Not annotated
NODE_41404	294	0.183673	19.6939	Not annotated	Not annotated	Not annotated	Not annotated
NODE_41405	294	0.261905	21.602	Paramecium tetraurelia	Peniculida	Not annotated	Eukaryota
NODE_41407	294	0.251701	69.619	Paramecium tetraurelia	Peniculida	Not annotated	Eukaryota
NODE_41408	294	0.295918	42.9184	Paramecium tetraurelia	Peniculida	Not annotated	Eukaryota
NODE_4140	2244	0.244652	37.0945	Paramecium tetraurelia	Peniculida	Not annotated	Eukaryota
NODE_4141	2243	0.236291	36.0994	Paramecium tetraurelia	Peniculida	Not annotated	Eukaryota
NODE_41420	294	0.428571	1037.44	Paramecium primaurelia	Peniculida	Not annotated	Eukaryota
NODE_41421	294	0.265306	1409.14	Paramecium tetraurelia	Peniculida	Not annotated	Eukaryota
NODE_41425	294	0.306122	93.4626	Not annotated	Not annotated	Not annotated	Not annotated
NODE_41428	294	0.438776	754.813	Paramecium tetraurelia	Peniculida	Not annotated	Eukaryota
NODE_4142	2241	0.205712	36.9232	Paramecium tetraurelia	Peniculida	Not annotated	Eukaryota
NODE_41435	294	0.537415	29.9014	Escherichia coli	Enterobacteriales	Proteobacteria	Bacteria
NODE_41436	294	0.493197	73.4286	Not annotated	Not annotated	Not annotated	Not annotated
NODE_41437	294	0.272109	51.4456	Paramecium tetraurelia	Peniculida	Not annotated	Eukaryota
NODE_41438	293	0.235495	8.18771	Paramecium tetraurelia	Peniculida	Not annotated	Eukaryota
NODE_41439	293	0.1843	15.6451	Not annotated	Not annotated	Not annotated	Not annotated
NODE_4143	2242	0.23372	44.9808	Paramecium tetraurelia	Peniculida	Not annotated	Eukaryota
NODE_41443	293	0.204778	18.6246	Paramecium tetraurelia	Peniculida	Not annotated	Eukaryota
NODE_41444	293	0.286689	5.43345	Not annotated	Not annotated	Not annotated	Not annotated
NODE_41445	293	0.174061	15.4505	Not annotated	Not annotated	Not annotated	Not annotated
NODE_41446	293	0.228669	15.2218	Not annotated	Not annotated	Not annotated	Not annotated
NODE_41447	293	0.194539	3.5802	Not annotated	Not annotated	Not annotated	Not annotated
NODE_41448	293	0.21843	11.8908	Paramecium tetraurelia	Peniculida	Not annotated	Eukaryota
NODE_41449	293	0.177474	10.9488	Not annotated	Not annotated	Not annotated	Not annotated
NODE_4144	2241	0.263275	67.2035	Paramecium tetraurelia	Peniculida	Not annotated	Eukaryota
NODE_41450	294	0.20068	12.1769	Not annotated	Not annotated	Not annotated	Not annotated
NODE_41451	293	0.12628	3.35154	Not annotated	Not annotated	Not annotated	Not annotated
NODE_41452	292	0.167808	5.80137	Paramecium primaurelia	Peniculida	Not annotated	Eukaryota
NODE_41453	293	0.208191	17.6314	Paramecium tetraurelia	Peniculida	Not annotated	Eukaryota
NODE_41454	293	0.266212	12.7099	Not annotated	Not annotated	Not annotated	Not annotated
NODE_41455	293	0.156997	9.32082	Not annotated	Not annotated	Not annotated	Not annotated
NODE_41456	294	0.261905	23.2687	Not annotated	Not annotated	Not annotated	Not annotated
NODE_41457	293	0.47099	7.82935	Not annotated	Not annotated	Not annotated	Not annotated
NODE_41458	293	0.133106	12.5119	Not annotated	Not annotated	Not annotated	Not annotated
NODE_41459	293	0.245734	20.9044	Not annotated	Not annotated	Not annotated	Not annotated
NODE_4145	2240	0.245089	81.2013	Paramecium tetraurelia	Peniculida	Not annotated	Eukaryota
NODE_41460	293	0.262799	19.2491	Not annotated	Not annotated	Not annotated	Not annotated
NODE_41461	293	0.235495	17.7884	Not annotated	Not annotated	Not annotated	Not annotated
NODE_41462	293	0.177474	12.843	Not annotated	Not annotated	Not annotated	Not annotated
NODE_41463	293	0.279863	21.3891	Not annotated	Not annotated	Not annotated	Not annotated
NODE_41464	293	0.232082	12.2901	Not annotated	Not annotated	Not annotated	Not annotated
NODE_41465	293	0.167235	17.3311	Not annotated	Not annotated	Not annotated	Not annotated
NODE_41466	293	0.191126	10.7474	Not annotated	Not annotated	Not annotated	Not annotated
NODE_41467	293	0.197952	8.13652	Paramecium tetraurelia	Peniculida	Not annotated	Eukaryota
NODE_41468	293	0.163823	9.62116	Paramecium tetraurelia	Peniculida	Not annotated	Eukaryota
NODE_41469	293	0.221843	19.157	Paramecium tetraurelia	Peniculida	Not annotated	Eukaryota
NODE_4146	2238	0.450402	58.6171	Not annotated	Not annotated	Not annotated	Not annotated
NODE_41470	293	0.215017	22.4573	Not annotated	Not annotated	Not annotated	Not annotated
NODE_41471	284	0.183099	12.7782	Not annotated	Not annotated	Not annotated	Not annotated
NODE_41472	293	0.259386	27.8294	Not annotated	Not annotated	Not annotated	Not annotated
NODE_41473	293	0.187713	14.4744	Paramecium tetraurelia	Peniculida	Not annotated	Eukaryota
NODE_41474	293	0.249147	18.1058	Paramecium tetraurelia	Peniculida	Not annotated	Eukaryota
NODE_41475	293	0.215017	3.98294	Not annotated	Not annotated	Not annotated	Not annotated
NODE_41476	293	0.235495	25.8737	Not annotated	Not annotated	Not annotated	Not annotated
NODE_41477	293	0.180887	8.51195	Not annotated	Not annotated	Not annotated	Not annotated
NODE_41478	293	0.143345	20.2696	Not annotated	Not annotated	Not annotated	Not annotated
NODE_41479	293	0.201365	25.942	Paramecium tetraurelia	Peniculida	Not annotated	Eukaryota
NODE_4147	2240	0.224107	40.2054	Paramecium tetraurelia	Peniculida	Not annotated	Eukaryota
NODE_41480	293	0.225256	22.2423	Not annotated	Not annotated	Not annotated	Not annotated
NODE_41481	293	0.242321	24.7918	Not annotated	Not annotated	Not annotated	Not annotated
NODE_41482	289	0.16263	5.78547	Not annotated	Not annotated	Not annotated	Not annotated
NODE_41483	293	0.191126	5.37201	Not annotated	Not annotated	Not annotated	Not annotated
NODE_41484	293	0.221843	25.3447	Paramecium tetraurelia	Peniculida	Not annotated	Eukaryota
NODE_41485	293	0.238908	13.9249	Paramecium tetraurelia	Peniculida	Not annotated	Eukaryota
NODE_41486	293	0.283276	37.1297	Paramecium tetraurelia	Peniculida	Not annotated	Eukaryota
NODE_41487	293	0.187713	10.041	Not annotated	Not annotated	Not annotated	Not annotated
NODE_41488	293	0.249147	22.4642	Not annotated	Not annotated	Not annotated	Not annotated
NODE_41489	293	0.170648	24.2457	Not annotated	Not annotated	Not annotated	Not annotated
NODE_4148	2240	0.216071	35.6674	Paramecium tetraurelia	Peniculida	Not annotated	Eukaryota
NODE_41490	293	0.225256	17.8123	Not annotated	Not annotated	Not annotated	Not annotated
NODE_41491	293	0.242321	29.4642	Paramecium tetraurelia	Peniculida	Not annotated	Eukaryota
NODE_41492	293	0.170648	7.88396	Paramecium tetraurelia	Peniculida	Not annotated	Eukaryota
NODE_41493	293	0.201365	13.8532	Paramecium tetraurelia	Peniculida	Not annotated	Eukaryota
NODE_41494	293	0.12628	6.25939	Not annotated	Not annotated	Not annotated	Not annotated
NODE_41495	293	0.249147	28.9181	Not annotated	Not annotated	Not annotated	Not annotated
NODE_41496	293	0.245734	25.5802	Paramecium tetraurelia	Peniculida	Not annotated	Eukaryota
NODE_41497	293	0.238908	21.3584	Not annotated	Not annotated	Not annotated	Not annotated
NODE_41498	293	0.204778	24.5836	Not annotated	Not annotated	Not annotated	Not annotated
NODE_41499	293	0.221843	10.2867	Paramecium tetraurelia	Peniculida	Not annotated	Eukaryota
NODE_4149	2240	0.24375	77.1714	Paramecium tetraurelia	Peniculida	Not annotated	Eukaryota
NODE_414	7034	0.237987	50.7489	Paramecium tetraurelia	Peniculida	Not annotated	Eukaryota
NODE_41500	293	0.245734	27.4232	Paramecium tetraurelia	Peniculida	Not annotated	Eukaryota
NODE_41501	293	0.245734	28.942	Not annotated	Not annotated	Not annotated	Not annotated
NODE_41502	297	0.212121	9.11111	Paramecium tetraurelia	Peniculida	Not annotated	Eukaryota
NODE_41503	293	0.232082	10.5324	Paramecium tetraurelia	Peniculida	Not annotated	Eukaryota
NODE_41504	293	0.221843	17.6485	Paramecium tetraurelia	Peniculida	Not annotated	Eukaryota
NODE_41505	293	0.204778	14.4061	Not annotated	Not annotated	Not annotated	Not annotated
NODE_41506	293	0.174061	7.25939	Paramecium tetraurelia	Peniculida	Not annotated	Eukaryota
NODE_41507	293	0.235495	24.7679	Not annotated	Not annotated	Not annotated	Not annotated
NODE_41508	292	0.215753	23.137	Not annotated	Not annotated	Not annotated	Not annotated
NODE_41509	293	0.279863	19.9078	Paramecium tetraurelia	Peniculida	Not annotated	Eukaryota
NODE_4150	2239	0.255471	93.6717	Paramecium tetraurelia	Peniculida	Not annotated	Eukaryota
NODE_41510	293	0.255973	29.1775	Paramecium tetraurelia	Peniculida	Not annotated	Eukaryota
NODE_41511	293	0.1843	15.9283	Not annotated	Not annotated	Not annotated	Not annotated
NODE_41512	293	0.180887	18.1843	Not annotated	Not annotated	Not annotated	Not annotated
NODE_41513	293	0.262799	22.959	Not annotated	Not annotated	Not annotated	Not annotated
NODE_41514	293	0.283276	29.6928	Paramecium tetraurelia	Peniculida	Not annotated	Eukaryota
NODE_41515	293	0.109215	16.4573	Not annotated	Not annotated	Not annotated	Not annotated
NODE_41516	293	0.170648	8.76451	Paramecium tetraurelia	Peniculida	Not annotated	Eukaryota
NODE_41517	293	0.225256	13.2287	Not annotated	Not annotated	Not annotated	Not annotated
NODE_41518	293	0.249147	29.6724	Not annotated	Not annotated	Not annotated	Not annotated
NODE_41519	293	0.317406	25.7611	Paramecium tetraurelia	Peniculida	Not annotated	Eukaryota
NODE_4151	2239	0.301921	54.9402	Paramecium tetraurelia	Peniculida	Not annotated	Eukaryota
NODE_41520	293	0.467577	30.0751	Flammeovirgaceae bacterium 311	Cytophagales	Bacteroidetes	Bacteria
NODE_41521	293	0.290102	33.2833	Not annotated	Not annotated	Not annotated	Not annotated
NODE_41522	293	0.163823	15.5119	Paramecium tetraurelia	Peniculida	Not annotated	Eukaryota
NODE_41523	293	0.255973	26.2799	Not annotated	Not annotated	Not annotated	Not annotated
NODE_41524	293	0.204778	12.3993	Not annotated	Not annotated	Not annotated	Not annotated
NODE_41525	293	0.238908	16.1741	Paramecium tetraurelia	Peniculida	Not annotated	Eukaryota
NODE_41526	293	0.228669	26.5939	Not annotated	Not annotated	Not annotated	Not annotated
NODE_41527	293	0.194539	15.1809	Not annotated	Not annotated	Not annotated	Not annotated
NODE_41528	292	0.243151	10.9966	Paramecium tetraurelia	Peniculida	Not annotated	Eukaryota
NODE_41529	293	0.31058	19.9693	Paramecium tetraurelia	Peniculida	Not annotated	Eukaryota
NODE_4152	2235	0.259955	41.6362	Not annotated	Not annotated	Not annotated	Not annotated
NODE_41530	293	0.242321	18.1672	Paramecium tetraurelia	Peniculida	Not annotated	Eukaryota
NODE_41531	293	0.201365	11.9966	Not annotated	Not annotated	Not annotated	Not annotated
NODE_41532	290	0.224138	28.6103	Not annotated	Not annotated	Not annotated	Not annotated
NODE_41533	293	0.221843	15.6041	Paramecium tetraurelia	Peniculida	Not annotated	Eukaryota
NODE_41534	293	0.232082	21.9386	Not annotated	Not annotated	Not annotated	Not annotated
NODE_41535	293	0.358362	32.099	Paramecium tetraurelia	Peniculida	Not annotated	Eukaryota
NODE_41536	293	0.194539	7.00341	Not annotated	Not annotated	Not annotated	Not annotated
NODE_41537	293	0.221843	21.901	Not annotated	Not annotated	Not annotated	Not annotated
NODE_41538	289	0.217993	18.0035	Not annotated	Not annotated	Not annotated	Not annotated
NODE_41539	293	0.208191	23.198	Not annotated	Not annotated	Not annotated	Not annotated
NODE_4153	2239	0.27289	67.4364	Paramecium tetraurelia	Peniculida	Not annotated	Eukaryota
NODE_41540	293	0.221843	24.2867	Paramecium tetraurelia	Peniculida	Not annotated	Eukaryota
NODE_41541	293	0.25256	19.9693	Not annotated	Not annotated	Not annotated	Not annotated
NODE_41542	292	0.263699	14.5856	Paramecium tetraurelia	Peniculida	Not annotated	Eukaryota
NODE_41543	293	0.177474	10.3788	Not annotated	Not annotated	Not annotated	Not annotated
NODE_41544	293	0.266212	27.6621	Paramecium tetraurelia	Peniculida	Not annotated	Eukaryota
NODE_41545	293	0.25256	35.2048	Paramecium tetraurelia	Peniculida	Not annotated	Eukaryota
NODE_41546	293	0.232082	25.4232	Not annotated	Not annotated	Not annotated	Not annotated
NODE_41547	293	0.307167	24.0887	Paramecium tetraurelia	Peniculida	Not annotated	Eukaryota
NODE_41548	293	0.191126	23.0546	Not annotated	Not annotated	Not annotated	Not annotated
NODE_41549	288	0.138889	12.5486	Not annotated	Not annotated	Not annotated	Not annotated
NODE_4154	2238	0.236819	71.63	Paramecium tetraurelia	Peniculida	Not annotated	Eukaryota
NODE_41550	293	0.177474	18.0751	Not annotated	Not annotated	Not annotated	Not annotated
NODE_41551	292	0.222603	27.3459	Not annotated	Not annotated	Not annotated	Not annotated
NODE_41552	293	0.170648	16.0683	Paramecium tetraurelia	Peniculida	Not annotated	Eukaryota
NODE_41553	293	0.273038	26.5392	Paramecium tetraurelia	Peniculida	Not annotated	Eukaryota
NODE_41554	293	0.238908	26.9693	Paramecium tetraurelia	Peniculida	Not annotated	Eukaryota
NODE_41555	293	0.249147	23.9181	Paramecium tetraurelia	Peniculida	Not annotated	Eukaryota
NODE_41556	293	0.249147	24.4744	Paramecium tetraurelia	Peniculida	Not annotated	Eukaryota
NODE_41557	292	0.226027	16.7808	Paramecium tetraurelia	Peniculida	Not annotated	Eukaryota
NODE_41558	293	0.34471	30.372	Paramecium tetraurelia	Peniculida	Not annotated	Eukaryota
NODE_41559	293	0.194539	20.2696	Not annotated	Not annotated	Not annotated	Not annotated
NODE_4155	2084	0.271593	57.8162	Paramecium tetraurelia	Peniculida	Not annotated	Eukaryota
NODE_41560	293	0.208191	11.0853	Not annotated	Not annotated	Not annotated	Not annotated
NODE_41561	293	0.286689	18.7577	Not annotated	Not annotated	Not annotated	Not annotated
NODE_41562	293	0.170648	9.00683	Not annotated	Not annotated	Not annotated	Not annotated
NODE_41563	139	0.244604	53.777	Paramecium tetraurelia	Peniculida	Not annotated	Eukaryota
NODE_41564	293	0.232082	47.3754	Paramecium tetraurelia	Peniculida	Not annotated	Eukaryota
NODE_41565	293	0.249147	65.9829	Paramecium tetraurelia	Peniculida	Not annotated	Eukaryota
NODE_41566	293	0.201365	30.3618	Not annotated	Not annotated	Not annotated	Not annotated
NODE_41567	293	0.511945	1604.12	Paramecium aurelia	Peniculida	Not annotated	Eukaryota
NODE_4156	2237	0.280733	39.2409	Paramecium tetraurelia	Peniculida	Not annotated	Eukaryota
NODE_41572	293	0.399317	4326.91	Paramecium aurelia	Peniculida	Not annotated	Eukaryota
NODE_4157	2234	0.197851	24.1083	Paramecium tetraurelia	Peniculida	Not annotated	Eukaryota
NODE_41580	293	0.40273	2600.81	Paramecium tetraurelia	Peniculida	Not annotated	Eukaryota
NODE_41584	293	0.290102	116.587	Paramecium tetraurelia	Peniculida	Not annotated	Eukaryota
NODE_41586	293	0.365188	26.8942	Paramecium tetraurelia	Peniculida	Not annotated	Eukaryota
NODE_41588	293	0.37884	5990.34	Paramecium aurelia	Peniculida	Not annotated	Eukaryota
NODE_4158	2082	0.356388	79.1936	Not annotated	Not annotated	Not annotated	Not annotated
NODE_41590	293	0.385666	903.123	Paramecium primaurelia	Peniculida	Not annotated	Eukaryota
NODE_41592	293	0.389078	824.16	Paramecium primaurelia	Peniculida	Not annotated	Eukaryota
NODE_41593	293	0.450512	7321.54	Paramecium primaurelia	Peniculida	Not annotated	Eukaryota
NODE_41598	293	0.368601	30.6485	Not annotated	Not annotated	Not annotated	Not annotated
NODE_4159	2236	0.313953	92.7205	Paramecium tetraurelia	Peniculida	Not annotated	Eukaryota
NODE_415	7028	0.336938	90.6581	Paramecium tetraurelia	Peniculida	Not annotated	Eukaryota
NODE_41605	293	0.313993	49.3481	Not annotated	Not annotated	Not annotated	Not annotated
NODE_41606	293	0.354949	41.2457	Paramecium tetraurelia	Peniculida	Not annotated	Eukaryota
NODE_4160	2229	0.258412	48.9794	Paramecium tetraurelia	Peniculida	Not annotated	Eukaryota
NODE_41610	293	0.351536	438.109	Paramecium aurelia	Peniculida	Not annotated	Eukaryota
NODE_41612	293	0.238908	37.7065	Not annotated	Not annotated	Not annotated	Not annotated
NODE_41613	292	0.369863	31.0925	Paramecium tetraurelia	Peniculida	Not annotated	Eukaryota
NODE_41614	291	0.147766	7.71134	Paramecium tetraurelia	Peniculida	Not annotated	Eukaryota
NODE_41615	292	0.256849	14.4418	Paramecium tetraurelia	Peniculida	Not annotated	Eukaryota
NODE_41616	290	0.210345	22.2069	Not annotated	Not annotated	Not annotated	Not annotated
NODE_41617	292	0.195205	24.7055	Not annotated	Not annotated	Not annotated	Not annotated
NODE_41618	292	0.239726	13.6473	Paramecium tetraurelia	Peniculida	Not annotated	Eukaryota
NODE_41619	282	0.184397	11.3617	Not annotated	Not annotated	Not annotated	Not annotated
NODE_4161	2235	0.253691	49.7195	Paramecium tetraurelia	Peniculida	Not annotated	Eukaryota
NODE_41620	292	0.226027	10.7945	Not annotated	Not annotated	Not annotated	Not annotated
NODE_41621	292	0.14726	10.9281	Not annotated	Not annotated	Not annotated	Not annotated
NODE_41622	292	0.229452	11.2466	Paramecium tetraurelia	Peniculida	Not annotated	Eukaryota
NODE_41623	286	0.216783	13.8636	Not annotated	Not annotated	Not annotated	Not annotated
NODE_41624	292	0.181507	12.613	Paramecium tetraurelia	Peniculida	Not annotated	Eukaryota
NODE_41625	292	0.19863	4.31507	Not annotated	Not annotated	Not annotated	Not annotated
NODE_41626	292	0.215753	16.2192	Not annotated	Not annotated	Not annotated	Not annotated
NODE_41627	292	0.256849	6.14041	Not annotated	Not annotated	Not annotated	Not annotated
NODE_41628	292	0.226027	8.13356	Not annotated	Not annotated	Not annotated	Not annotated
NODE_41629	292	0.229452	14.2123	Not annotated	Not annotated	Not annotated	Not annotated
NODE_4162	2235	0.263535	55.8233	Paramecium tetraurelia	Peniculida	Not annotated	Eukaryota
NODE_41630	292	0.126712	7.56507	Not annotated	Not annotated	Not annotated	Not annotated
NODE_41631	292	0.178082	16.7568	Not annotated	Not annotated	Not annotated	Not annotated
NODE_41632	292	0.164384	10.3767	Not annotated	Not annotated	Not annotated	Not annotated
NODE_41633	292	0.181507	13.2774	Not annotated	Not annotated	Not annotated	Not annotated
NODE_41634	292	0.191781	20.6918	Paramecium tetraurelia	Peniculida	Not annotated	Eukaryota
NODE_41635	292	0.150685	9.87671	Not annotated	Not annotated	Not annotated	Not annotated
NODE_41636	292	0.178082	20.4178	Not annotated	Not annotated	Not annotated	Not annotated
NODE_41637	292	0.243151	19.6952	Not annotated	Not annotated	Not annotated	Not annotated
NODE_41638	292	0.260274	23.5068	Not annotated	Not annotated	Not annotated	Not annotated
NODE_41639	293	0.167235	6.40956	Not annotated	Not annotated	Not annotated	Not annotated
NODE_4163	2234	0.264548	139.298	Paramecium tetraurelia	Peniculida	Not annotated	Eukaryota
NODE_41640	292	0.232877	12.3527	Paramecium tetraurelia	Peniculida	Not annotated	Eukaryota
NODE_41641	292	0.219178	27.5925	Paramecium tetraurelia	Peniculida	Not annotated	Eukaryota
NODE_41642	292	0.236301	9.67123	Not annotated	Not annotated	Not annotated	Not annotated
NODE_41643	292	0.212329	10.8185	Not annotated	Not annotated	Not annotated	Not annotated
NODE_41644	292	0.246575	27.7603	Not annotated	Not annotated	Not annotated	Not annotated
NODE_41645	292	0.208904	18.2671	Not annotated	Not annotated	Not annotated	Not annotated
NODE_41646	292	0.256849	37.024	Not annotated	Not annotated	Not annotated	Not annotated
NODE_41647	292	0.260274	23.524	Not annotated	Not annotated	Not annotated	Not annotated
NODE_41648	292	0.243151	19.6815	Not annotated	Not annotated	Not annotated	Not annotated
NODE_41649	292	0.349315	32.4075	Not annotated	Not annotated	Not annotated	Not annotated
NODE_4164	2230	0.254709	35.1	Paramecium tetraurelia	Peniculida	Not annotated	Eukaryota
NODE_41650	292	0.25	19.0445	Paramecium tetraurelia	Peniculida	Not annotated	Eukaryota
NODE_41651	292	0.215753	15.1644	Paramecium tetraurelia	Peniculida	Not annotated	Eukaryota
NODE_41652	292	0.219178	9.63014	Paramecium tetraurelia	Peniculida	Not annotated	Eukaryota
NODE_41653	292	0.178082	8.37671	Not annotated	Not annotated	Not annotated	Not annotated
NODE_41654	292	0.222603	18.8014	Not annotated	Not annotated	Not annotated	Not annotated
NODE_41655	292	0.171233	33.9315	Not annotated	Not annotated	Not annotated	Not annotated
NODE_41656	292	0.219178	21.7911	Not annotated	Not annotated	Not annotated	Not annotated
NODE_41657	292	0.174658	7.91438	Not annotated	Not annotated	Not annotated	Not annotated
NODE_41658	292	0.178082	14.6815	Not annotated	Not annotated	Not annotated	Not annotated
NODE_41659	292	0.263699	24.0993	Paramecium tetraurelia	Peniculida	Not annotated	Eukaryota
NODE_4165	2234	0.259624	34.2784	Paramecium tetraurelia	Peniculida	Not annotated	Eukaryota
NODE_41660	292	0.284247	17.9555	Paramecium tetraurelia	Peniculida	Not annotated	Eukaryota
NODE_41661	292	0.160959	9.39384	Not annotated	Not annotated	Not annotated	Not annotated
NODE_41662	292	0.455479	21.3459	Homo sapiens	Primates	Chordata	Eukaryota
NODE_41663	292	0.280822	24.589	Not annotated	Not annotated	Not annotated	Not annotated
NODE_41664	292	0.246575	21.524	Paramecium tetraurelia	Peniculida	Not annotated	Eukaryota
NODE_41665	292	0.260274	19.839	Not annotated	Not annotated	Not annotated	Not annotated
NODE_41666	292	0.277397	15.1575	Paramecium tetraurelia	Peniculida	Not annotated	Eukaryota
NODE_41667	292	0.202055	28.8527	Not annotated	Not annotated	Not annotated	Not annotated
NODE_41668	292	0.291096	7.41781	Not annotated	Not annotated	Not annotated	Not annotated
NODE_41669	292	0.246575	9.83904	Not annotated	Not annotated	Not annotated	Not annotated
NODE_4166	2234	0.32453	130.713	Paramecium tetraurelia	Peniculida	Not annotated	Eukaryota
NODE_41670	292	0.239726	23.2705	Paramecium tetraurelia	Peniculida	Not annotated	Eukaryota
NODE_41671	292	0.253425	17.089	Not annotated	Not annotated	Not annotated	Not annotated
NODE_41672	292	0.208904	25.5171	Not annotated	Not annotated	Not annotated	Not annotated
NODE_41673	292	0.222603	23.9247	Paramecium tetraurelia	Peniculida	Not annotated	Eukaryota
NODE_41674	292	0.226027	23.9315	Not annotated	Not annotated	Not annotated	Not annotated
NODE_41675	292	0.400685	35.4829	Not annotated	Not annotated	Not annotated	Not annotated
NODE_41676	292	0.208904	11.774	Paramecium tetraurelia	Peniculida	Not annotated	Eukaryota
NODE_41677	292	0.215753	29.0205	Not annotated	Not annotated	Not annotated	Not annotated
NODE_41678	292	0.246575	22.6164	Paramecium tetraurelia	Peniculida	Not annotated	Eukaryota
NODE_41679	292	0.181507	12.0822	Not annotated	Not annotated	Not annotated	Not annotated
NODE_4167	2233	0.278997	62.6467	Paramecium tetraurelia	Peniculida	Not annotated	Eukaryota
NODE_41680	292	0.25	23.0925	Not annotated	Not annotated	Not annotated	Not annotated
NODE_41681	292	0.229452	16.8116	Not annotated	Not annotated	Not annotated	Not annotated
NODE_41682	287	0.219512	5.39721	Not annotated	Not annotated	Not annotated	Not annotated
NODE_41683	292	0.229452	14.2774	Paramecium tetraurelia	Peniculida	Not annotated	Eukaryota
NODE_41684	292	0.243151	24.8014	Paramecium tetraurelia	Peniculida	Not annotated	Eukaryota
NODE_41685	292	0.222603	16.75	Not annotated	Not annotated	Not annotated	Not annotated
NODE_41686	292	0.493151	31.3493	Not annotated	Not annotated	Not annotated	Not annotated
NODE_41687	292	0.229452	24.8116	Not annotated	Not annotated	Not annotated	Not annotated
NODE_41688	292	0.25	26.5342	Paramecium tetraurelia	Peniculida	Not annotated	Eukaryota
NODE_41689	292	0.253425	20.7329	Paramecium tetraurelia	Peniculida	Not annotated	Eukaryota
NODE_4168	2232	0.262993	29.8907	Paramecium tetraurelia	Peniculida	Not annotated	Eukaryota
NODE_41690	292	0.229452	18.8596	Paramecium tetraurelia	Peniculida	Not annotated	Eukaryota
NODE_41691	292	0.325342	11.3904	Paramecium tetraurelia	Peniculida	Not annotated	Eukaryota
NODE_41692	292	0.236301	16.7842	Not annotated	Not annotated	Not annotated	Not annotated
NODE_41693	292	0.219178	32.6815	Paramecium tetraurelia	Peniculida	Not annotated	Eukaryota
NODE_41694	292	0.150685	18.1507	Not annotated	Not annotated	Not annotated	Not annotated
NODE_41695	292	0.270548	22.5411	Not annotated	Not annotated	Not annotated	Not annotated
NODE_41696	292	0.253425	25.4452	Paramecium tetraurelia	Peniculida	Not annotated	Eukaryota
NODE_41697	292	0.25	18.1404	Paramecium tetraurelia	Peniculida	Not annotated	Eukaryota
NODE_41698	292	0.202055	5.68836	Not annotated	Not annotated	Not annotated	Not annotated
NODE_41699	292	0.280822	18.2329	Not annotated	Not annotated	Not annotated	Not annotated
NODE_4169	2232	0.238799	51.7173	Paramecium tetraurelia	Peniculida	Not annotated	Eukaryota
NODE_416	7028	0.261668	118.405	Paramecium tetraurelia	Peniculida	Not annotated	Eukaryota
NODE_41700	292	0.229452	29.4726	Not annotated	Not annotated	Not annotated	Not annotated
NODE_41701	292	0.171233	18.0822	Not annotated	Not annotated	Not annotated	Not annotated
NODE_41702	292	0.246575	16.2192	Paramecium tetraurelia	Peniculida	Not annotated	Eukaryota
NODE_41703	292	0.222603	28.387	Not annotated	Not annotated	Not annotated	Not annotated
NODE_41704	292	0.215753	58.7226	Paramecium tetraurelia	Peniculida	Not annotated	Eukaryota
NODE_41705	292	0.263699	23.887	Not annotated	Not annotated	Not annotated	Not annotated
NODE_41706	292	0.280822	11.7295	Paramecium tetraurelia	Peniculida	Not annotated	Eukaryota
NODE_41707	292	0.212329	11.137	Not annotated	Not annotated	Not annotated	Not annotated
NODE_41708	138	0.318841	52.8043	Paramecium tetraurelia	Peniculida	Not annotated	Eukaryota
NODE_41709	138	0.275362	59.9203	Paramecium tetraurelia	Peniculida	Not annotated	Eukaryota
NODE_4170	2232	0.250896	37.0981	Paramecium tetraurelia	Peniculida	Not annotated	Eukaryota
NODE_41710	292	0.164384	15.3493	Not annotated	Not annotated	Not annotated	Not annotated
NODE_41711	138	0.297101	24.529	Paramecium tetraurelia	Peniculida	Not annotated	Eukaryota
NODE_41712	292	0.270548	24.6336	Paramecium tetraurelia	Peniculida	Not annotated	Eukaryota
NODE_41713	292	0.188356	11.4863	Not annotated	Not annotated	Not annotated	Not annotated
NODE_41714	292	0.226027	30.4795	Paramecium tetraurelia	Peniculida	Not annotated	Eukaryota
NODE_41715	292	0.236301	28.3014	Paramecium tetraurelia	Peniculida	Not annotated	Eukaryota
NODE_41716	292	0.25	45.8973	Paramecium tetraurelia	Peniculida	Not annotated	Eukaryota
NODE_41717	292	0.373288	37.3733	Paramecium tetraurelia	Peniculida	Not annotated	Eukaryota
NODE_41718	292	0.315068	57.4075	Paramecium tetraurelia	Peniculida	Not annotated	Eukaryota
NODE_41719	292	0.523973	534.247	Paramecium aurelia	Peniculida	Not annotated	Eukaryota
NODE_4171	2232	0.270161	54.3996	Paramecium tetraurelia	Peniculida	Not annotated	Eukaryota
NODE_41720	292	0.342466	19.4281	Paramecium tetraurelia	Peniculida	Not annotated	Eukaryota
NODE_41724	292	0.263699	7.68151	Paramecium tetraurelia	Peniculida	Not annotated	Eukaryota
NODE_41725	292	0.363014	22.0205	Paramecium tetraurelia	Peniculida	Not annotated	Eukaryota
NODE_41726	292	0.366438	4447.85	Paramecium primaurelia	Peniculida	Not annotated	Eukaryota
NODE_41728	292	0.369863	47.2705	Paramecium tetraurelia	Peniculida	Not annotated	Eukaryota
NODE_4172	2231	0.228597	63.4989	Paramecium tetraurelia	Peniculida	Not annotated	Eukaryota
NODE_41736	292	0.363014	862.579	Paramecium aurelia	Peniculida	Not annotated	Eukaryota
NODE_4173	2231	0.252801	52.736	Paramecium tetraurelia	Peniculida	Not annotated	Eukaryota
NODE_41740	292	0.363014	36.4452	Paramecium tetraurelia	Peniculida	Not annotated	Eukaryota
NODE_41741	292	0.458904	1420.99	Paramecium primaurelia	Peniculida	Not annotated	Eukaryota
NODE_41742	292	0.380137	503.853	Paramecium primaurelia	Peniculida	Not annotated	Eukaryota
NODE_41743	292	0.462329	2100.29	Paramecium aurelia	Peniculida	Not annotated	Eukaryota
NODE_41744	292	0.39726	1331.58	Nematostella vectensis	Actiniaria	Cnidaria	Eukaryota
NODE_41746	292	0.35274	79.0171	Paramecium tetraurelia	Peniculida	Not annotated	Eukaryota
NODE_41749	292	0.486301	31.8767	Enterobacter cloacae	Enterobacteriales	Proteobacteria	Bacteria
NODE_4174	2223	0.234368	62.3351	Paramecium tetraurelia	Peniculida	Not annotated	Eukaryota
NODE_41750	291	0.182131	22.4261	Not annotated	Not annotated	Not annotated	Not annotated
NODE_41751	291	0.216495	16.3333	Not annotated	Not annotated	Not annotated	Not annotated
NODE_41752	291	0.264605	14.567	Paramecium tetraurelia	Peniculida	Not annotated	Eukaryota
NODE_41754	291	0.254296	22.8488	Not annotated	Not annotated	Not annotated	Not annotated
NODE_41756	291	0.178694	18.9691	Paramecium tetraurelia	Peniculida	Not annotated	Eukaryota
NODE_41757	291	0.230241	15.3402	Not annotated	Not annotated	Not annotated	Not annotated
NODE_41758	291	0.206186	16.9244	Not annotated	Not annotated	Not annotated	Not annotated
NODE_41759	291	0.19244	15.2543	Not annotated	Not annotated	Not annotated	Not annotated
NODE_4175	2229	0.262001	51.6819	Paramecium tetraurelia	Peniculida	Not annotated	Eukaryota
NODE_41760	291	0.264605	24.0515	Paramecium tetraurelia	Peniculida	Not annotated	Eukaryota
NODE_41761	291	0.216495	18.0069	Not annotated	Not annotated	Not annotated	Not annotated
NODE_41762	291	0.219931	18.89	Not annotated	Not annotated	Not annotated	Not annotated
NODE_41763	291	0.158076	17.2612	Not annotated	Not annotated	Not annotated	Not annotated
NODE_41764	291	0.127148	13.4089	Not annotated	Not annotated	Not annotated	Not annotated
NODE_41765	291	0.312715	33.6323	Paramecium tetraurelia	Peniculida	Not annotated	Eukaryota
NODE_41766	291	0.185567	4.88316	Not annotated	Not annotated	Not annotated	Not annotated
NODE_41767	291	0.219931	13.6564	Paramecium tetraurelia	Peniculida	Not annotated	Eukaryota
NODE_41768	291	0.261168	18.0378	Paramecium tetraurelia	Peniculida	Not annotated	Eukaryota
NODE_41769	291	0.243986	16.9691	Paramecium tetraurelia	Peniculida	Not annotated	Eukaryota
NODE_4176	2226	0.210243	65.0777	Paramecium tetraurelia	Peniculida	Not annotated	Eukaryota
NODE_41770	291	0.295533	30.8694	Paramecium tetraurelia	Peniculida	Not annotated	Eukaryota
NODE_41771	291	0.19244	13.3746	Paramecium tetraurelia	Peniculida	Not annotated	Eukaryota
NODE_41772	291	0.19244	12.5979	Not annotated	Not annotated	Not annotated	Not annotated
NODE_41773	291	0.226804	14.0481	Paramecium tetraurelia	Peniculida	Not annotated	Eukaryota
NODE_41774	291	0.226804	23.4674	Paramecium tetraurelia	Peniculida	Not annotated	Eukaryota
NODE_41775	292	0.195205	11.6952	Not annotated	Not annotated	Not annotated	Not annotated
NODE_41776	291	0.213058	11.5601	Paramecium tetraurelia	Peniculida	Not annotated	Eukaryota
NODE_41777	291	0.178694	7.75601	Not annotated	Not annotated	Not annotated	Not annotated
NODE_41778	291	0.19244	7.811	Not annotated	Not annotated	Not annotated	Not annotated
NODE_41779	291	0.38488	30.2027	Not annotated	Not annotated	Not annotated	Not annotated
NODE_4177	2229	0.273665	59.2948	Paramecium tetraurelia	Peniculida	Not annotated	Eukaryota
NODE_41780	291	0.223368	7.91409	Not annotated	Not annotated	Not annotated	Not annotated
NODE_41781	291	0.213058	16.0034	Not annotated	Not annotated	Not annotated	Not annotated
NODE_41782	291	0.202749	14.4777	Paramecium tetraurelia	Peniculida	Not annotated	Eukaryota
NODE_41783	292	0.181507	16.8322	Not annotated	Not annotated	Not annotated	Not annotated
NODE_41784	291	0.226804	15.6186	Paramecium tetraurelia	Peniculida	Not annotated	Eukaryota
NODE_41785	291	0.247423	14.677	Paramecium tetraurelia	Peniculida	Not annotated	Eukaryota
NODE_41786	291	0.247423	19.4948	Not annotated	Not annotated	Not annotated	Not annotated
NODE_41787	291	0.213058	14.4433	Not annotated	Not annotated	Not annotated	Not annotated
NODE_41788	291	0.216495	7.78351	Paramecium tetraurelia	Peniculida	Not annotated	Eukaryota
NODE_41789	291	0.209622	12.921	Not annotated	Not annotated	Not annotated	Not annotated
NODE_4178	2229	0.229699	43.5087	Paramecium tetraurelia	Peniculida	Not annotated	Eukaryota
NODE_41790	291	0.467354	41.6907	Not annotated	Not annotated	Not annotated	Not annotated
NODE_41791	291	0.233677	24.3127	Not annotated	Not annotated	Not annotated	Not annotated
NODE_41792	291	0.264605	21.4227	Paramecium tetraurelia	Peniculida	Not annotated	Eukaryota
NODE_41793	291	0.223368	21.7148	Not annotated	Not annotated	Not annotated	Not annotated
NODE_41794	291	0.247423	27.0103	Not annotated	Not annotated	Not annotated	Not annotated
NODE_41795	291	0.19244	15.2405	Not annotated	Not annotated	Not annotated	Not annotated
NODE_41796	291	0.230241	15.756	Not annotated	Not annotated	Not annotated	Not annotated
NODE_41797	293	0.119454	10.3208	Not annotated	Not annotated	Not annotated	Not annotated
NODE_41798	291	0.202749	5.78694	Paramecium tetraurelia	Peniculida	Not annotated	Eukaryota
NODE_41799	291	0.219931	22.488	Not annotated	Not annotated	Not annotated	Not annotated
NODE_4179	2226	0.221024	39.9497	Paramecium tetraurelia	Peniculida	Not annotated	Eukaryota
NODE_417	7020	0.237607	148.359	Paramecium tetraurelia	Peniculida	Not annotated	Eukaryota
NODE_41800	291	0.164948	21.1718	Not annotated	Not annotated	Not annotated	Not annotated
NODE_41801	291	0.216495	31.5601	Paramecium tetraurelia	Peniculida	Not annotated	Eukaryota
NODE_41802	291	0.226804	12.7732	Paramecium tetraurelia	Peniculida	Not annotated	Eukaryota
NODE_41803	291	0.316151	68.7457	Paramecium tetraurelia	Peniculida	Not annotated	Eukaryota
NODE_41804	291	0.268041	25.3677	Paramecium tetraurelia	Peniculida	Not annotated	Eukaryota
NODE_41805	291	0.223368	20.6392	Paramecium tetraurelia	Peniculida	Not annotated	Eukaryota
NODE_41806	291	0.185567	24.079	Paramecium tetraurelia	Peniculida	Not annotated	Eukaryota
NODE_41807	291	0.268041	18.2784	Paramecium tetraurelia	Peniculida	Not annotated	Eukaryota
NODE_41808	291	0.178694	17.5498	Paramecium tetraurelia	Peniculida	Not annotated	Eukaryota
NODE_41809	291	0.216495	25.5876	Not annotated	Not annotated	Not annotated	Not annotated
NODE_4180	2228	0.228905	39.3891	Paramecium tetraurelia	Peniculida	Not annotated	Eukaryota
NODE_41810	291	0.250859	31.7869	Paramecium tetraurelia	Peniculida	Not annotated	Eukaryota
NODE_41811	291	0.230241	29.2234	Paramecium tetraurelia	Peniculida	Not annotated	Eukaryota
NODE_41812	291	0.19244	23.4674	Not annotated	Not annotated	Not annotated	Not annotated
NODE_41813	291	0.219931	19.8419	Not annotated	Not annotated	Not annotated	Not annotated
NODE_41814	291	0.254296	22.3918	Paramecium tetraurelia	Peniculida	Not annotated	Eukaryota
NODE_41815	291	0.213058	25.1993	Not annotated	Not annotated	Not annotated	Not annotated
NODE_41816	287	0.1777	17.122	Not annotated	Not annotated	Not annotated	Not annotated
NODE_41817	276	0.268116	12.8986	Not annotated	Not annotated	Not annotated	Not annotated
NODE_41818	291	0.209622	20.4674	Not annotated	Not annotated	Not annotated	Not annotated
NODE_41819	291	0.233677	33.622	Not annotated	Not annotated	Not annotated	Not annotated
NODE_4181	2228	0.238779	46.5206	Paramecium tetraurelia	Peniculida	Not annotated	Eukaryota
NODE_41820	291	0.24055	18.2474	Paramecium tetraurelia	Peniculida	Not annotated	Eukaryota
NODE_41821	291	0.230241	18.0069	Not annotated	Not annotated	Not annotated	Not annotated
NODE_41822	291	0.19244	18.3608	Not annotated	Not annotated	Not annotated	Not annotated
NODE_41823	291	0.298969	36.4158	Not annotated	Not annotated	Not annotated	Not annotated
NODE_41824	291	0.257732	9.29553	Not annotated	Not annotated	Not annotated	Not annotated
NODE_41825	291	0.281787	35.3368	Paramecium tetraurelia	Peniculida	Not annotated	Eukaryota
NODE_41826	291	0.178694	10.2474	Not annotated	Not annotated	Not annotated	Not annotated
NODE_41827	291	0.24055	86.7801	Paramecium tetraurelia	Peniculida	Not annotated	Eukaryota
NODE_41828	291	0.247423	16.2199	Not annotated	Not annotated	Not annotated	Not annotated
NODE_41829	291	0.254296	27.3574	Paramecium tetraurelia	Peniculida	Not annotated	Eukaryota
NODE_4182	2228	0.235189	37.1715	Paramecium tetraurelia	Peniculida	Not annotated	Eukaryota
NODE_41830	291	0.323024	29.4261	Not annotated	Not annotated	Not annotated	Not annotated
NODE_41831	291	0.189003	12.8591	Not annotated	Not annotated	Not annotated	Not annotated
NODE_41832	291	0.202749	19.7595	Not annotated	Not annotated	Not annotated	Not annotated
NODE_41833	291	0.37457	25.2818	Not annotated	Not annotated	Not annotated	Not annotated
NODE_41834	291	0.237113	35.2612	Paramecium tetraurelia	Peniculida	Not annotated	Eukaryota
NODE_41835	291	0.206186	17.3333	Paramecium tetraurelia	Peniculida	Not annotated	Eukaryota
NODE_41836	291	0.281787	25.9588	Paramecium tetraurelia	Peniculida	Not annotated	Eukaryota
NODE_41837	291	0.278351	31.0893	Not annotated	Not annotated	Not annotated	Not annotated
NODE_41838	291	0.243986	21.1581	Not annotated	Not annotated	Not annotated	Not annotated
NODE_41839	291	0.233677	14.9588	Not annotated	Not annotated	Not annotated	Not annotated
NODE_4183	2227	0.294118	49.8186	Paramecium tetraurelia	Peniculida	Not annotated	Eukaryota
NODE_41840	291	0.154639	11.9828	Not annotated	Not annotated	Not annotated	Not annotated
NODE_41841	291	0.237113	15.1237	Paramecium tetraurelia	Peniculida	Not annotated	Eukaryota
NODE_41842	291	0.250859	26.9072	Not annotated	Not annotated	Not annotated	Not annotated
NODE_41843	291	0.243986	19.921	Not annotated	Not annotated	Not annotated	Not annotated
NODE_41844	291	0.274914	21.3058	Not annotated	Not annotated	Not annotated	Not annotated
NODE_41845	292	0.294521	15.1096	Not annotated	Not annotated	Not annotated	Not annotated
NODE_41846	291	0.164948	6.95533	Not annotated	Not annotated	Not annotated	Not annotated
NODE_41847	291	0.226804	26.0137	Not annotated	Not annotated	Not annotated	Not annotated
NODE_41848	290	0.175862	13.3448	Not annotated	Not annotated	Not annotated	Not annotated
NODE_41849	291	0.230241	11.756	Paramecium tetraurelia	Peniculida	Not annotated	Eukaryota
NODE_4184	2227	0.224517	31.3435	Paramecium tetraurelia	Peniculida	Not annotated	Eukaryota
NODE_41850	291	0.216495	14.0069	Not annotated	Not annotated	Not annotated	Not annotated
NODE_41851	291	0.226804	4.91753	Not annotated	Not annotated	Not annotated	Not annotated
NODE_41852	291	0.219931	25.5258	Paramecium tetraurelia	Peniculida	Not annotated	Eukaryota
NODE_41853	291	0.216495	20.7629	Not annotated	Not annotated	Not annotated	Not annotated
NODE_41854	292	0.215753	12.3253	Not annotated	Not annotated	Not annotated	Not annotated
NODE_41855	281	0.188612	6.47331	Not annotated	Not annotated	Not annotated	Not annotated
NODE_41856	291	0.271478	14.9107	Not annotated	Not annotated	Not annotated	Not annotated
NODE_41857	291	0.281787	28.4914	Not annotated	Not annotated	Not annotated	Not annotated
NODE_41858	291	0.285223	27.2612	Not annotated	Not annotated	Not annotated	Not annotated
NODE_41859	291	0.243986	32.5395	Not annotated	Not annotated	Not annotated	Not annotated
NODE_4185	2226	0.238095	50.5112	Paramecium tetraurelia	Peniculida	Not annotated	Eukaryota
NODE_41860	291	0.189003	19.866	Paramecium tetraurelia	Peniculida	Not annotated	Eukaryota
NODE_41861	290	0.251724	21.9966	Not annotated	Not annotated	Not annotated	Not annotated
NODE_41862	291	0.216495	21.1306	Not annotated	Not annotated	Not annotated	Not annotated
NODE_41863	291	0.302405	31.8694	Paramecium primaurelia	Peniculida	Not annotated	Eukaryota
NODE_41864	291	0.206186	12.5636	Not annotated	Not annotated	Not annotated	Not annotated
NODE_41865	291	0.247423	13.5808	Paramecium tetraurelia	Peniculida	Not annotated	Eukaryota
NODE_41866	291	0.226804	29.7629	Not annotated	Not annotated	Not annotated	Not annotated
NODE_41867	291	0.250859	12.7766	Not annotated	Not annotated	Not annotated	Not annotated
NODE_41868	284	0.165493	9.35915	Not annotated	Not annotated	Not annotated	Not annotated
NODE_41869	291	0.226804	28.1203	Paramecium tetraurelia	Peniculida	Not annotated	Eukaryota
NODE_4186	2072	0.230212	53.042	Paramecium tetraurelia	Peniculida	Not annotated	Eukaryota
NODE_41870	282	0.251773	36.5213	Not annotated	Not annotated	Not annotated	Not annotated
NODE_41871	291	0.216495	19.3196	Not annotated	Not annotated	Not annotated	Not annotated
NODE_41872	291	0.243986	25.0481	Not annotated	Not annotated	Not annotated	Not annotated
NODE_41873	291	0.199313	28.7629	Paramecium tetraurelia	Peniculida	Not annotated	Eukaryota
NODE_41874	291	0.195876	14.8522	Paramecium tetraurelia	Peniculida	Not annotated	Eukaryota
NODE_41875	291	0.161512	17.6323	Not annotated	Not annotated	Not annotated	Not annotated
NODE_41877	291	0.33677	22.299	Paramecium tetraurelia	Peniculida	Not annotated	Eukaryota
NODE_41878	291	0.268041	37.3299	Paramecium tetraurelia	Peniculida	Not annotated	Eukaryota
NODE_41880	291	0.243986	43.8694	Paramecium tetraurelia	Peniculida	Not annotated	Eukaryota
NODE_41881	291	0.292096	41.2027	Paramecium tetraurelia	Peniculida	Not annotated	Eukaryota
NODE_41886	291	0.223368	36.7045	Not annotated	Not annotated	Not annotated	Not annotated
NODE_41889	291	0.415808	6690.92	Paramecium aurelia	Peniculida	Not annotated	Eukaryota
NODE_4188	2226	0.24124	37.1936	Paramecium tetraurelia	Peniculida	Not annotated	Eukaryota
NODE_41898	291	0.292096	941.072	Paramecium primaurelia	Peniculida	Not annotated	Eukaryota
NODE_4189	2224	0.27473	68.5072	Paramecium tetraurelia	Peniculida	Not annotated	Eukaryota
NODE_418	7017	0.248967	67.9699	Paramecium tetraurelia	Peniculida	Not annotated	Eukaryota
NODE_41903	291	0.412371	1952.04	Paramecium aurelia	Peniculida	Not annotated	Eukaryota
NODE_41904	291	0.415808	482.704	Paramecium aurelia	Peniculida	Not annotated	Eukaryota
NODE_41907	291	0.484536	870.323	Paramecium primaurelia	Peniculida	Not annotated	Eukaryota
NODE_41909	291	0.323024	26.9897	Not annotated	Not annotated	Not annotated	Not annotated
NODE_4190	2222	0.273177	102.538	Paramecium tetraurelia	Peniculida	Not annotated	Eukaryota
NODE_41910	291	0.549828	67.2096	Enterobacter cloacae	Enterobacteriales	Proteobacteria	Bacteria
NODE_41912	291	0.594502	74.5533	Enterobacter cloacae	Enterobacteriales	Proteobacteria	Bacteria
NODE_41914	291	0.278351	25.3505	Not annotated	Not annotated	Not annotated	Not annotated
NODE_41915	291	0.209622	9.56701	Not annotated	Not annotated	Not annotated	Not annotated
NODE_41916	290	0.206897	20.369	Paramecium tetraurelia	Peniculida	Not annotated	Eukaryota
NODE_41917	290	0.241379	13.6793	Paramecium tetraurelia	Peniculida	Not annotated	Eukaryota
NODE_41918	290	0.234483	19.9034	Paramecium tetraurelia	Peniculida	Not annotated	Eukaryota
NODE_41919	290	0.234483	8.52414	Paramecium tetraurelia	Peniculida	Not annotated	Eukaryota
NODE_4191	2222	0.237174	34.8699	Paramecium tetraurelia	Peniculida	Not annotated	Eukaryota
NODE_41920	290	0.224138	25.0793	Not annotated	Not annotated	Not annotated	Not annotated
NODE_41921	281	0.224199	16.0569	Paramecium tetraurelia	Peniculida	Not annotated	Eukaryota
NODE_41922	290	0.217241	27.5828	Not annotated	Not annotated	Not annotated	Not annotated
NODE_41923	290	0.244828	11.4966	Paramecium tetraurelia	Peniculida	Not annotated	Eukaryota
NODE_41924	290	0.213793	3.54138	Not annotated	Not annotated	Not annotated	Not annotated
NODE_41925	290	0.244828	25.1276	Paramecium tetraurelia	Peniculida	Not annotated	Eukaryota
NODE_41926	290	0.241379	28.0207	Paramecium tetraurelia	Peniculida	Not annotated	Eukaryota
NODE_41927	290	0.137931	5.81034	Not annotated	Not annotated	Not annotated	Not annotated
NODE_41928	285	0.242105	11.4667	Paramecium tetraurelia	Peniculida	Not annotated	Eukaryota
NODE_41929	290	0.224138	7.02414	Not annotated	Not annotated	Not annotated	Not annotated
NODE_4192	2224	0.217626	43.1835	Not annotated	Not annotated	Not annotated	Not annotated
NODE_41930	279	0.197133	9.08961	Not annotated	Not annotated	Not annotated	Not annotated
NODE_41931	290	0.193103	12.9276	Paramecium tetraurelia	Peniculida	Not annotated	Eukaryota
NODE_41932	290	0.182759	18.7103	Not annotated	Not annotated	Not annotated	Not annotated
NODE_41933	290	0.237931	15.0862	Paramecium tetraurelia	Peniculida	Not annotated	Eukaryota
NODE_41934	290	0.162069	7.11379	Not annotated	Not annotated	Not annotated	Not annotated
NODE_41935	290	0.227586	17.4724	Paramecium tetraurelia	Peniculida	Not annotated	Eukaryota
NODE_41936	290	0.22069	18.4655	Paramecium tetraurelia	Peniculida	Not annotated	Eukaryota
NODE_41937	290	0.189655	12.3586	Not annotated	Not annotated	Not annotated	Not annotated
NODE_41938	290	0.22069	18.6931	Paramecium tetraurelia	Peniculida	Not annotated	Eukaryota
NODE_41939	290	0.248276	12.431	Not annotated	Not annotated	Not annotated	Not annotated
NODE_4193	2215	0.261851	37.2041	Paramecium tetraurelia	Peniculida	Not annotated	Eukaryota
NODE_41940	290	0.213793	22.369	Not annotated	Not annotated	Not annotated	Not annotated
NODE_41941	290	0.231034	27.9586	Not annotated	Not annotated	Not annotated	Not annotated
NODE_41942	290	0.213793	10.0862	Not annotated	Not annotated	Not annotated	Not annotated
NODE_41943	290	0.213793	17.0103	Paramecium tetraurelia	Peniculida	Not annotated	Eukaryota
NODE_41944	290	0.217241	26.0793	Not annotated	Not annotated	Not annotated	Not annotated
NODE_41945	290	0.310345	29.3276	Not annotated	Not annotated	Not annotated	Not annotated
NODE_41946	290	0.348276	11.3655	Not annotated	Not annotated	Not annotated	Not annotated
NODE_41947	290	0.213793	11.931	Paramecium tetraurelia	Peniculida	Not annotated	Eukaryota
NODE_41948	290	0.213793	21.7966	Not annotated	Not annotated	Not annotated	Not annotated
NODE_41949	290	0.193103	16.1103	Not annotated	Not annotated	Not annotated	Not annotated
NODE_4194	2222	0.259226	43.3461	Paramecium tetraurelia	Peniculida	Not annotated	Eukaryota
NODE_41950	290	0.251724	15.1655	Not annotated	Not annotated	Not annotated	Not annotated
NODE_41951	290	0.213793	20.7069	Not annotated	Not annotated	Not annotated	Not annotated
NODE_41952	290	0.22069	13.8345	Not annotated	Not annotated	Not annotated	Not annotated
NODE_41953	290	0.286207	28.4517	Paramecium tetraurelia	Peniculida	Not annotated	Eukaryota
NODE_41954	290	0.206897	7.44828	Not annotated	Not annotated	Not annotated	Not annotated
NODE_41955	290	0.186207	25.3655	Not annotated	Not annotated	Not annotated	Not annotated
NODE_41956	290	0.286207	23.8448	Paramecium tetraurelia	Peniculida	Not annotated	Eukaryota
NODE_41957	278	0.179856	11.8633	Not annotated	Not annotated	Not annotated	Not annotated
NODE_41958	290	0.255172	30.7	Not annotated	Not annotated	Not annotated	Not annotated
NODE_41959	290	0.168966	16.769	Not annotated	Not annotated	Not annotated	Not annotated
NODE_4195	2222	0.270027	51.4703	Paramecium tetraurelia	Peniculida	Not annotated	Eukaryota
NODE_41960	285	0.22807	17.7649	Paramecium tetraurelia	Peniculida	Not annotated	Eukaryota
NODE_41961	290	0.275862	31.2517	Not annotated	Not annotated	Not annotated	Not annotated
NODE_41962	290	0.251724	30.6241	Not annotated	Not annotated	Not annotated	Not annotated
NODE_41963	290	0.255172	23.2931	Paramecium tetraurelia	Peniculida	Not annotated	Eukaryota
NODE_41964	290	0.22069	16.2379	Not annotated	Not annotated	Not annotated	Not annotated
NODE_41965	290	0.227586	16.2586	Paramecium tetraurelia	Peniculida	Not annotated	Eukaryota
NODE_41966	285	0.182456	13.2737	Not annotated	Not annotated	Not annotated	Not annotated
NODE_41967	290	0.203448	24.1241	Not annotated	Not annotated	Not annotated	Not annotated
NODE_41968	290	0.141379	7.53103	Not annotated	Not annotated	Not annotated	Not annotated
NODE_41969	290	0.241379	20.0103	Paramecium tetraurelia	Peniculida	Not annotated	Eukaryota
NODE_4196	2220	0.25	37.814	Paramecium tetraurelia	Peniculida	Not annotated	Eukaryota
NODE_41970	290	0.234483	23.4621	Paramecium tetraurelia	Peniculida	Not annotated	Eukaryota
NODE_41971	290	0.206897	22.6034	Not annotated	Not annotated	Not annotated	Not annotated
NODE_41972	290	0.234483	19.0897	Not annotated	Not annotated	Not annotated	Not annotated
NODE_41973	290	0.262069	22.0586	Paramecium tetraurelia	Peniculida	Not annotated	Eukaryota
NODE_41974	290	0.331034	28.1034	Paramecium tetraurelia	Peniculida	Not annotated	Eukaryota
NODE_41975	290	0.237931	7.6	Not annotated	Not annotated	Not annotated	Not annotated
NODE_41976	290	0.22069	14.8655	Not annotated	Not annotated	Not annotated	Not annotated
NODE_41977	291	0.230241	23.4467	Paramecium tetraurelia	Peniculida	Not annotated	Eukaryota
NODE_41978	290	0.255172	24.0552	Not annotated	Not annotated	Not annotated	Not annotated
NODE_41979	290	0.244828	28.131	Not annotated	Not annotated	Not annotated	Not annotated
NODE_4197	2220	0.293694	103.671	Paramecium tetraurelia	Peniculida	Not annotated	Eukaryota
NODE_41980	290	0.182759	18.5345	Not annotated	Not annotated	Not annotated	Not annotated
NODE_41981	290	0.196552	14.6517	Not annotated	Not annotated	Not annotated	Not annotated
NODE_41982	290	0.231034	26.1448	Not annotated	Not annotated	Not annotated	Not annotated
NODE_41983	290	0.248276	11.5759	Paramecium tetraurelia	Peniculida	Not annotated	Eukaryota
NODE_41984	290	0.255172	16.9276	Paramecium tetraurelia	Peniculida	Not annotated	Eukaryota
NODE_41985	290	0.217241	17.4759	Not annotated	Not annotated	Not annotated	Not annotated
NODE_41986	290	0.206897	22.1759	Paramecium tetraurelia	Peniculida	Not annotated	Eukaryota
NODE_41987	290	0.189655	15.8724	Paramecium tetraurelia	Peniculida	Not annotated	Eukaryota
NODE_41988	290	0.244828	22.8966	Paramecium tetraurelia	Peniculida	Not annotated	Eukaryota
NODE_41989	290	0.275862	28.0448	Not annotated	Not annotated	Not annotated	Not annotated
NODE_4198	2216	0.255866	70.0528	Paramecium tetraurelia	Peniculida	Not annotated	Eukaryota
NODE_41990	290	0.22069	12.0759	Paramecium tetraurelia	Peniculida	Not annotated	Eukaryota
NODE_41991	290	0.262069	30.631	Not annotated	Not annotated	Not annotated	Not annotated
NODE_41992	290	0.244828	18.369	Not annotated	Not annotated	Not annotated	Not annotated
NODE_41993	290	0.282759	23.5069	Not annotated	Not annotated	Not annotated	Not annotated
NODE_41994	290	0.241379	10.5724	Not annotated	Not annotated	Not annotated	Not annotated
NODE_41995	290	0.206897	4.43103	Not annotated	Not annotated	Not annotated	Not annotated
NODE_41996	290	0.117241	9.92414	Not annotated	Not annotated	Not annotated	Not annotated
NODE_41997	290	0.262069	15.8759	Paramecium tetraurelia	Peniculida	Not annotated	Eukaryota
NODE_41998	289	0.200692	8.62976	Not annotated	Not annotated	Not annotated	Not annotated
NODE_41999	290	0.265517	27.4483	Paramecium tetraurelia	Peniculida	Not annotated	Eukaryota
NODE_4199	2218	0.262399	52.0667	Paramecium tetraurelia	Peniculida	Not annotated	Eukaryota
NODE_419	7013	0.262512	116.009	Paramecium tetraurelia	Peniculida	Not annotated	Eukaryota
NODE_41	12706	0.258461	177.464	Paramecium tetraurelia	Peniculida	Not annotated	Eukaryota
NODE_42000	290	0.22069	15.9966	Paramecium tetraurelia	Peniculida	Not annotated	Eukaryota
NODE_42001	292	0.184932	17.5993	Paramecium tetraurelia	Peniculida	Not annotated	Eukaryota
NODE_42002	290	0.172414	8.24138	Paramecium tetraurelia	Peniculida	Not annotated	Eukaryota
NODE_42003	290	0.217241	15.7	Not annotated	Not annotated	Not annotated	Not annotated
NODE_42004	290	0.189655	11.4655	Not annotated	Not annotated	Not annotated	Not annotated
NODE_42005	290	0.344828	31.8897	Not annotated	Not annotated	Not annotated	Not annotated
NODE_42006	290	0.22069	6.24828	Paramecium tetraurelia	Peniculida	Not annotated	Eukaryota
NODE_42007	290	0.237931	24.1034	Paramecium tetraurelia	Peniculida	Not annotated	Eukaryota
NODE_42008	290	0.22069	21.3586	Not annotated	Not annotated	Not annotated	Not annotated
NODE_42009	290	0.234483	15.1931	Not annotated	Not annotated	Not annotated	Not annotated
NODE_4200	2218	0.252029	78.2466	Paramecium tetraurelia	Peniculida	Not annotated	Eukaryota
NODE_42010	290	0.227586	12.8517	Not annotated	Not annotated	Not annotated	Not annotated
NODE_42011	290	0.186207	4.30345	Not annotated	Not annotated	Not annotated	Not annotated
NODE_42012	290	0.182759	20.5759	Not annotated	Not annotated	Not annotated	Not annotated
NODE_42013	290	0.234483	9.8931	Not annotated	Not annotated	Not annotated	Not annotated
NODE_42014	290	0.196552	7.84483	Not annotated	Not annotated	Not annotated	Not annotated
NODE_42015	290	0.3	60.6414	Paramecium tetraurelia	Peniculida	Not annotated	Eukaryota
NODE_42016	290	0.265517	38.8517	Paramecium tetraurelia	Peniculida	Not annotated	Eukaryota
NODE_42017	290	0.293103	30.9655	Paramecium tetraurelia	Peniculida	Not annotated	Eukaryota
NODE_42018	290	0.12069	15.6379	Paramecium tetraurelia	Peniculida	Not annotated	Eukaryota
NODE_42019	290	0.255172	12.2759	Paramecium tetraurelia	Peniculida	Not annotated	Eukaryota
NODE_4201	2218	0.250225	71.0392	Paramecium tetraurelia	Peniculida	Not annotated	Eukaryota
NODE_42020	290	0.272414	28.5483	Paramecium tetraurelia	Peniculida	Not annotated	Eukaryota
NODE_42021	290	0.213793	8.7069	Not annotated	Not annotated	Not annotated	Not annotated
NODE_42022	290	0.131034	9.16897	Not annotated	Not annotated	Not annotated	Not annotated
NODE_42023	290	0.2	17.7966	Not annotated	Not annotated	Not annotated	Not annotated
NODE_42024	290	0.251724	26.331	Paramecium tetraurelia	Peniculida	Not annotated	Eukaryota
NODE_42025	290	0.189655	9.74483	Paramecium tetraurelia	Peniculida	Not annotated	Eukaryota
NODE_42026	290	0.4	30.7552	Not annotated	Not annotated	Not annotated	Not annotated
NODE_42027	290	0.17931	8.05172	Not annotated	Not annotated	Not annotated	Not annotated
NODE_42028	290	0.262069	31.7655	Paramecium tetraurelia	Peniculida	Not annotated	Eukaryota
NODE_42029	290	0.244828	27.8379	Paramecium tetraurelia	Peniculida	Not annotated	Eukaryota
NODE_4202	2217	0.299504	35.6901	Paramecium tetraurelia	Peniculida	Not annotated	Eukaryota
NODE_42030	290	0.234483	14.6207	Paramecium tetraurelia	Peniculida	Not annotated	Eukaryota
NODE_42031	290	0.244828	12.3483	Paramecium tetraurelia	Peniculida	Not annotated	Eukaryota
NODE_42032	290	0.203448	33.9724	Paramecium tetraurelia	Peniculida	Not annotated	Eukaryota
NODE_42033	290	0.131034	2.98621	Not annotated	Not annotated	Not annotated	Not annotated
NODE_42034	290	0.2	22.7379	Paramecium tetraurelia	Peniculida	Not annotated	Eukaryota
NODE_42035	288	0.232639	17.9583	Not annotated	Not annotated	Not annotated	Not annotated
NODE_42036	136	0.316176	47.2206	Paramecium tetraurelia	Peniculida	Not annotated	Eukaryota
NODE_42037	290	0.234483	28.1724	Paramecium tetraurelia	Peniculida	Not annotated	Eukaryota
NODE_42038	290	0.217241	20.4862	Paramecium tetraurelia	Peniculida	Not annotated	Eukaryota
NODE_42039	277	0.256318	21.1769	Paramecium tetraurelia	Peniculida	Not annotated	Eukaryota
NODE_4203	2217	0.179973	43.2314	Not annotated	Not annotated	Not annotated	Not annotated
NODE_42040	290	0.355172	19.8138	Paramecium tetraurelia	Peniculida	Not annotated	Eukaryota
NODE_42042	290	0.286207	66.7828	Paramecium tetraurelia	Peniculida	Not annotated	Eukaryota
NODE_42045	290	0.341379	233.245	Paramecium tetraurelia	Peniculida	Not annotated	Eukaryota
NODE_42046	290	0.310345	131.583	Paramecium tetraurelia	Peniculida	Not annotated	Eukaryota
NODE_4204	2217	0.240866	70.9423	Paramecium tetraurelia	Peniculida	Not annotated	Eukaryota
NODE_42051	290	0.348276	11.7448	Paramecium tetraurelia	Peniculida	Not annotated	Eukaryota
NODE_42053	290	0.396552	2096.73	Paramecium aurelia	Peniculida	Not annotated	Eukaryota
NODE_42055	290	0.351724	713.99	Paramecium primaurelia	Peniculida	Not annotated	Eukaryota
NODE_4205	2217	0.25124	102.664	Paramecium tetraurelia	Peniculida	Not annotated	Eukaryota
NODE_42060	290	0.362069	36.7069	Paramecium tetraurelia	Peniculida	Not annotated	Eukaryota
NODE_42063	290	0.465517	7027.49	Paramecium primaurelia	Peniculida	Not annotated	Eukaryota
NODE_4206	2217	0.222824	60.986	Paramecium tetraurelia	Peniculida	Not annotated	Eukaryota
NODE_42070	290	0.648276	83.0724	Enterobacter cloacae	Enterobacteriales	Proteobacteria	Bacteria
NODE_42071	289	0.256055	32.8754	Paramecium tetraurelia	Peniculida	Not annotated	Eukaryota
NODE_42072	289	0.256055	30.5156	Not annotated	Not annotated	Not annotated	Not annotated
NODE_42073	289	0.186851	22.0623	Paramecium tetraurelia	Peniculida	Not annotated	Eukaryota
NODE_42074	289	0.280277	18.0796	Not annotated	Not annotated	Not annotated	Not annotated
NODE_42075	289	0.294118	20.7716	Not annotated	Not annotated	Not annotated	Not annotated
NODE_42076	289	0.273356	38.6159	Paramecium tetraurelia	Peniculida	Not annotated	Eukaryota
NODE_42077	289	0.245675	26.0657	Paramecium tetraurelia	Peniculida	Not annotated	Eukaryota
NODE_42078	289	0.224913	19.872	Not annotated	Not annotated	Not annotated	Not annotated
NODE_42079	289	0.183391	9.99308	Not annotated	Not annotated	Not annotated	Not annotated
NODE_4207	2214	0.247516	59.907	Paramecium tetraurelia	Peniculida	Not annotated	Eukaryota
NODE_42080	289	0.183391	13.2284	Not annotated	Not annotated	Not annotated	Not annotated
NODE_42081	289	0.283737	24.3287	Paramecium tetraurelia	Peniculida	Not annotated	Eukaryota
NODE_42082	289	0.273356	12.6817	Paramecium tetraurelia	Peniculida	Not annotated	Eukaryota
NODE_42083	289	0.176471	9.51211	Not annotated	Not annotated	Not annotated	Not annotated
NODE_42084	289	0.276817	28.6021	Paramecium tetraurelia	Peniculida	Not annotated	Eukaryota
NODE_42085	285	0.192982	9.49474	Paramecium tetraurelia	Peniculida	Not annotated	Eukaryota
NODE_42086	289	0.249135	19.4394	Paramecium tetraurelia	Peniculida	Not annotated	Eukaryota
NODE_42087	289	0.228374	13.609	Not annotated	Not annotated	Not annotated	Not annotated
NODE_42088	288	0.225694	12.5556	Not annotated	Not annotated	Not annotated	Not annotated
NODE_42089	289	0.214533	14.4706	Paramecium tetraurelia	Peniculida	Not annotated	Eukaryota
NODE_4208	2216	0.290162	49.1566	Paramecium tetraurelia	Peniculida	Not annotated	Eukaryota
NODE_42090	289	0.193772	21.1003	Not annotated	Not annotated	Not annotated	Not annotated
NODE_42091	289	0.224913	24.9135	Not annotated	Not annotated	Not annotated	Not annotated
NODE_42092	289	0.221453	24.0415	Not annotated	Not annotated	Not annotated	Not annotated
NODE_42093	289	0.197232	11.6713	Not annotated	Not annotated	Not annotated	Not annotated
NODE_42094	289	0.245675	16.6159	Paramecium tetraurelia	Peniculida	Not annotated	Eukaryota
NODE_42095	289	0.204152	20.5433	Not annotated	Not annotated	Not annotated	Not annotated
NODE_42096	289	0.249135	37.9758	Paramecium tetraurelia	Peniculida	Not annotated	Eukaryota
NODE_42097	289	0.186851	12.4256	Not annotated	Not annotated	Not annotated	Not annotated
NODE_42098	291	0.274914	14.4089	Not annotated	Not annotated	Not annotated	Not annotated
NODE_42099	289	0.418685	31.6125	Not annotated	Not annotated	Not annotated	Not annotated
NODE_420	7010	0.322397	121.623	Paramecium tetraurelia	Peniculida	Not annotated	Eukaryota
NODE_42100	289	0.363322	8.82353	Homo sapiens	Primates	Chordata	Eukaryota
NODE_42101	289	0.193772	11.2976	Not annotated	Not annotated	Not annotated	Not annotated
NODE_42102	289	0.238754	21.263	Not annotated	Not annotated	Not annotated	Not annotated
NODE_42103	289	0.280277	25.6609	Not annotated	Not annotated	Not annotated	Not annotated
NODE_42104	289	0.121107	6.27682	Not annotated	Not annotated	Not annotated	Not annotated
NODE_42105	289	0.238754	14.2803	Not annotated	Not annotated	Not annotated	Not annotated
NODE_42106	289	0.283737	25.2491	Not annotated	Not annotated	Not annotated	Not annotated
NODE_42107	289	0.138408	4.46367	Not annotated	Not annotated	Not annotated	Not annotated
NODE_42108	289	0.249135	14.519	Not annotated	Not annotated	Not annotated	Not annotated
NODE_42109	289	0.207612	13.4706	Paramecium tetraurelia	Peniculida	Not annotated	Eukaryota
NODE_4210	2214	0.247064	75.3668	Paramecium tetraurelia	Peniculida	Not annotated	Eukaryota
NODE_42110	289	0.207612	15.8685	Paramecium tetraurelia	Peniculida	Not annotated	Eukaryota
NODE_42111	289	0.186851	19.9827	Not annotated	Not annotated	Not annotated	Not annotated
NODE_42112	289	0.283737	19.5433	Paramecium tetraurelia	Peniculida	Not annotated	Eukaryota
NODE_42113	289	0.179931	9.54671	Not annotated	Not annotated	Not annotated	Not annotated
NODE_42114	289	0.238754	9.41869	Paramecium tetraurelia	Peniculida	Not annotated	Eukaryota
NODE_42115	289	0.238754	22.0934	Not annotated	Not annotated	Not annotated	Not annotated
NODE_42116	287	0.195122	17.3101	Paramecium tetraurelia	Peniculida	Not annotated	Eukaryota
NODE_42117	289	0.214533	28.218	Not annotated	Not annotated	Not annotated	Not annotated
NODE_42118	289	0.197232	10.2872	Not annotated	Not annotated	Not annotated	Not annotated
NODE_42119	289	0.228374	21.782	Not annotated	Not annotated	Not annotated	Not annotated
NODE_4211	2214	0.272358	55.1296	Paramecium tetraurelia	Peniculida	Not annotated	Eukaryota
NODE_42120	289	0.231834	7.88927	Paramecium tetraurelia	Peniculida	Not annotated	Eukaryota
NODE_42121	289	0.197232	25.5121	Not annotated	Not annotated	Not annotated	Not annotated
NODE_42122	289	0.252595	22.955	Not annotated	Not annotated	Not annotated	Not annotated
NODE_42123	289	0.193772	11.9896	Not annotated	Not annotated	Not annotated	Not annotated
NODE_42124	291	0.175258	11.9725	Paramecium tetraurelia	Peniculida	Not annotated	Eukaryota
NODE_42125	289	0.221453	21.9689	Paramecium tetraurelia	Peniculida	Not annotated	Eukaryota
NODE_42126	289	0.214533	25.1765	Paramecium tetraurelia	Peniculida	Not annotated	Eukaryota
NODE_42127	289	0.211073	3.35294	Not annotated	Not annotated	Not annotated	Not annotated
NODE_42128	289	0.197232	14.8789	Paramecium tetraurelia	Peniculida	Not annotated	Eukaryota
NODE_42129	289	0.235294	25.5571	Not annotated	Not annotated	Not annotated	Not annotated
NODE_4212	2213	0.256213	71.9385	Paramecium tetraurelia	Peniculida	Not annotated	Eukaryota
NODE_42130	288	0.208333	23.441	Paramecium tetraurelia	Peniculida	Not annotated	Eukaryota
NODE_42131	289	0.280277	26.8616	Paramecium tetraurelia	Peniculida	Not annotated	Eukaryota
NODE_42132	289	0.179931	9.01384	Not annotated	Not annotated	Not annotated	Not annotated
NODE_42133	289	0.190311	14.2388	Paramecium tetraurelia	Peniculida	Not annotated	Eukaryota
NODE_42134	289	0.252595	28.6436	Paramecium tetraurelia	Peniculida	Not annotated	Eukaryota
NODE_42135	289	0.214533	4.6609	Paramecium tetraurelia	Peniculida	Not annotated	Eukaryota
NODE_42136	289	0.179931	14.3633	Not annotated	Not annotated	Not annotated	Not annotated
NODE_42137	289	0.204152	3.7474	Not annotated	Not annotated	Not annotated	Not annotated
NODE_42138	289	0.207612	23.5606	Paramecium tetraurelia	Peniculida	Not annotated	Eukaryota
NODE_42139	289	0.252595	24.7682	Not annotated	Not annotated	Not annotated	Not annotated
NODE_4213	2212	0.251356	58.0936	Paramecium tetraurelia	Peniculida	Not annotated	Eukaryota
NODE_42140	289	0.193772	9.6263	Not annotated	Not annotated	Not annotated	Not annotated
NODE_42141	289	0.245675	22.083	Paramecium tetraurelia	Peniculida	Not annotated	Eukaryota
NODE_42142	289	0.283737	22.6817	Paramecium tetraurelia	Peniculida	Not annotated	Eukaryota
NODE_42143	289	0.231834	24.526	Paramecium tetraurelia	Peniculida	Not annotated	Eukaryota
NODE_42144	289	0.256055	26.0346	Paramecium tetraurelia	Peniculida	Not annotated	Eukaryota
NODE_42145	289	0.269896	27.391	Not annotated	Not annotated	Not annotated	Not annotated
NODE_42146	289	0.221453	21.263	Not annotated	Not annotated	Not annotated	Not annotated
NODE_42147	289	0.262976	8.28028	Not annotated	Not annotated	Not annotated	Not annotated
NODE_42148	291	0.140893	7.35395	Not annotated	Not annotated	Not annotated	Not annotated
NODE_42149	289	0.155709	8.62284	Not annotated	Not annotated	Not annotated	Not annotated
NODE_4214	2209	0.237664	77.0969	Paramecium tetraurelia	Peniculida	Not annotated	Eukaryota
NODE_42150	289	0.276817	19.4879	Not annotated	Not annotated	Not annotated	Not annotated
NODE_42151	289	0.16609	13.4118	Not annotated	Not annotated	Not annotated	Not annotated
NODE_42152	289	0.214533	26.9204	Not annotated	Not annotated	Not annotated	Not annotated
NODE_42153	289	0.231834	31.0588	Paramecium tetraurelia	Peniculida	Not annotated	Eukaryota
NODE_42154	289	0.266436	39.1972	Not annotated	Not annotated	Not annotated	Not annotated
NODE_42155	289	0.217993	27.0761	Paramecium tetraurelia	Peniculida	Not annotated	Eukaryota
NODE_42156	289	0.207612	11.564	Paramecium tetraurelia	Peniculida	Not annotated	Eukaryota
NODE_42157	289	0.200692	5.14187	Paramecium tetraurelia	Peniculida	Not annotated	Eukaryota
NODE_42158	289	0.252595	19.4775	Not annotated	Not annotated	Not annotated	Not annotated
NODE_42159	289	0.217993	16.4844	Not annotated	Not annotated	Not annotated	Not annotated
NODE_4215	2213	0.235879	62.5427	Paramecium tetraurelia	Peniculida	Not annotated	Eukaryota
NODE_42160	289	0.134948	7.09343	Not annotated	Not annotated	Not annotated	Not annotated
NODE_42161	289	0.235294	18.8166	Not annotated	Not annotated	Not annotated	Not annotated
NODE_42162	289	0.16955	14.6298	Paramecium tetraurelia	Peniculida	Not annotated	Eukaryota
NODE_42163	289	0.214533	18.7716	Not annotated	Not annotated	Not annotated	Not annotated
NODE_42164	289	0.304498	38.1834	Paramecium tetraurelia	Peniculida	Not annotated	Eukaryota
NODE_42165	289	0.269896	17.9481	Not annotated	Not annotated	Not annotated	Not annotated
NODE_42166	289	0.193772	27.4325	Not annotated	Not annotated	Not annotated	Not annotated
NODE_42167	289	0.252595	26.737	Paramecium tetraurelia	Peniculida	Not annotated	Eukaryota
NODE_42168	290	0.151724	11.4862	Not annotated	Not annotated	Not annotated	Not annotated
NODE_42169	289	0.200692	23.3875	Paramecium tetraurelia	Peniculida	Not annotated	Eukaryota
NODE_4216	2211	0.255993	47.8367	Paramecium tetraurelia	Peniculida	Not annotated	Eukaryota
NODE_42170	289	0.200692	10.2111	Paramecium tetraurelia	Peniculida	Not annotated	Eukaryota
NODE_42171	289	0.224913	21.0519	Paramecium tetraurelia	Peniculida	Not annotated	Eukaryota
NODE_42172	289	0.307958	44.7336	Paramecium tetraurelia	Peniculida	Not annotated	Eukaryota
NODE_42173	288	0.177083	13.4688	Not annotated	Not annotated	Not annotated	Not annotated
NODE_42174	289	0.217993	24.7232	Not annotated	Not annotated	Not annotated	Not annotated
NODE_42175	289	0.224913	25.4948	Paramecium tetraurelia	Peniculida	Not annotated	Eukaryota
NODE_42176	289	0.238754	20.3633	Paramecium tetraurelia	Peniculida	Not annotated	Eukaryota
NODE_42177	289	0.197232	14.6471	Paramecium tetraurelia	Peniculida	Not annotated	Eukaryota
NODE_42178	289	0.224913	6.72664	Not annotated	Not annotated	Not annotated	Not annotated
NODE_42179	289	0.238754	33.0415	Paramecium tetraurelia	Peniculida	Not annotated	Eukaryota
NODE_4217	2211	0.261872	65.0972	Paramecium tetraurelia	Peniculida	Not annotated	Eukaryota
NODE_42180	289	0.231834	10.9135	Paramecium tetraurelia	Peniculida	Not annotated	Eukaryota
NODE_42181	289	0.242215	13.5571	Not annotated	Not annotated	Not annotated	Not annotated
NODE_42182	289	0.16955	18.6159	Paramecium tetraurelia	Peniculida	Not annotated	Eukaryota
NODE_42183	289	0.280277	25.4291	Not annotated	Not annotated	Not annotated	Not annotated
NODE_42184	289	0.186851	9.33218	Not annotated	Not annotated	Not annotated	Not annotated
NODE_42185	289	0.394464	39.7509	Not annotated	Not annotated	Not annotated	Not annotated
NODE_42186	289	0.252595	32.3322	Not annotated	Not annotated	Not annotated	Not annotated
NODE_42187	135	0.22963	32.7481	Not annotated	Not annotated	Not annotated	Not annotated
NODE_42188	289	0.217993	41.9273	Paramecium tetraurelia	Peniculida	Not annotated	Eukaryota
NODE_4218	2212	0.245931	56.1849	Paramecium tetraurelia	Peniculida	Not annotated	Eukaryota
NODE_42190	289	0.259516	78.3668	Not annotated	Not annotated	Not annotated	Not annotated
NODE_42192	289	0.283737	83.1315	Not annotated	Not annotated	Not annotated	Not annotated
NODE_42194	289	0.176471	33.7059	Paramecium tetraurelia	Peniculida	Not annotated	Eukaryota
NODE_42195	289	0.380623	54.5156	Not annotated	Not annotated	Not annotated	Not annotated
NODE_42199	289	0.422145	466.128	Paramecium aurelia	Peniculida	Not annotated	Eukaryota
NODE_4219	2210	0.247059	31.4054	Paramecium tetraurelia	Peniculida	Not annotated	Eukaryota
NODE_421	7008	0.250999	99.1241	Paramecium tetraurelia	Peniculida	Not annotated	Eukaryota
NODE_42203	289	0.352941	3437.36	Paramecium aurelia	Peniculida	Not annotated	Eukaryota
NODE_42207	289	0.422145	569.543	Paramecium aurelia	Peniculida	Not annotated	Eukaryota
NODE_42209	289	0.380623	593.149	Paramecium primaurelia	Peniculida	Not annotated	Eukaryota
NODE_4220	2210	0.301357	164.402	Paramecium tetraurelia	Peniculida	Not annotated	Eukaryota
NODE_42213	289	0.429066	3623.52	Paramecium aurelia	Peniculida	Not annotated	Eukaryota
NODE_42215	289	0.17301	5.82353	Not annotated	Not annotated	Not annotated	Not annotated
NODE_42216	289	0.262976	29.1038	Paramecium tetraurelia	Peniculida	Not annotated	Eukaryota
NODE_42217	289	0.301038	25.872	Not annotated	Not annotated	Not annotated	Not annotated
NODE_42218	288	0.461806	21140.2	Paramecium primaurelia	Peniculida	Not annotated	Eukaryota
NODE_42219	288	0.239583	18.5556	Paramecium tetraurelia	Peniculida	Not annotated	Eukaryota
NODE_4221	2210	0.263801	46.5783	Paramecium tetraurelia	Peniculida	Not annotated	Eukaryota
NODE_42220	288	0.1875	8.20486	Not annotated	Not annotated	Not annotated	Not annotated
NODE_42221	287	0.188153	14.2474	Not annotated	Not annotated	Not annotated	Not annotated
NODE_42222	288	0.274306	20.6771	Not annotated	Not annotated	Not annotated	Not annotated
NODE_42223	288	0.239583	11.9167	Paramecium tetraurelia	Peniculida	Not annotated	Eukaryota
NODE_42224	288	0.180556	4.52431	Not annotated	Not annotated	Not annotated	Not annotated
NODE_42225	288	0.201389	19.4444	Paramecium tetraurelia	Peniculida	Not annotated	Eukaryota
NODE_42226	288	0.177083	25.2535	Not annotated	Not annotated	Not annotated	Not annotated
NODE_42227	288	0.354167	1.98611	Not annotated	Not annotated	Not annotated	Not annotated
NODE_42228	288	0.177083	3.52778	Not annotated	Not annotated	Not annotated	Not annotated
NODE_42229	288	0.260417	28.4514	Paramecium tetraurelia	Peniculida	Not annotated	Eukaryota
NODE_4222	2210	0.246154	69.7357	Paramecium tetraurelia	Peniculida	Not annotated	Eukaryota
NODE_42230	288	0.263889	21.9653	Paramecium tetraurelia	Peniculida	Not annotated	Eukaryota
NODE_42231	288	0.253472	28.1771	Paramecium tetraurelia	Peniculida	Not annotated	Eukaryota
NODE_42232	288	0.229167	24.3264	Paramecium tetraurelia	Peniculida	Not annotated	Eukaryota
NODE_42233	288	0.388889	28.7292	Not annotated	Not annotated	Not annotated	Not annotated
NODE_42234	288	0.190972	10.3854	Not annotated	Not annotated	Not annotated	Not annotated
NODE_42235	288	0.194444	11.5382	Not annotated	Not annotated	Not annotated	Not annotated
NODE_42236	288	0.204861	16.7674	Paramecium tetraurelia	Peniculida	Not annotated	Eukaryota
NODE_42237	287	0.240418	26.2369	Paramecium tetraurelia	Peniculida	Not annotated	Eukaryota
NODE_42238	288	0.180556	6.67708	Not annotated	Not annotated	Not annotated	Not annotated
NODE_42239	288	0.277778	21.0799	Paramecium tetraurelia	Peniculida	Not annotated	Eukaryota
NODE_4223	2208	0.23279	42.7772	Paramecium tetraurelia	Peniculida	Not annotated	Eukaryota
NODE_42240	288	0.131944	7.91319	Paramecium tetraurelia	Peniculida	Not annotated	Eukaryota
NODE_42241	288	0.239583	57.8611	Not annotated	Not annotated	Not annotated	Not annotated
NODE_42242	288	0.204861	11.1806	Not annotated	Not annotated	Not annotated	Not annotated
NODE_42243	287	0.327526	34.4111	Not annotated	Not annotated	Not annotated	Not annotated
NODE_42244	288	0.215278	4.74306	Not annotated	Not annotated	Not annotated	Not annotated
NODE_42245	288	0.270833	10.5	Paramecium tetraurelia	Peniculida	Not annotated	Eukaryota
NODE_42246	288	0.229167	13.1215	Not annotated	Not annotated	Not annotated	Not annotated
NODE_42247	288	0.197917	24.7604	Not annotated	Not annotated	Not annotated	Not annotated
NODE_42248	288	0.225694	13.2326	Paramecium tetraurelia	Peniculida	Not annotated	Eukaryota
NODE_42249	288	0.243056	15.5833	Paramecium tetraurelia	Peniculida	Not annotated	Eukaryota
NODE_4224	2209	0.211861	65.1476	Paramecium tetraurelia	Peniculida	Not annotated	Eukaryota
NODE_42250	288	0.333333	16.0625	Paramecium aurelia	Peniculida	Not annotated	Eukaryota
NODE_42251	287	0.170732	12.0871	Paramecium tetraurelia	Peniculida	Not annotated	Eukaryota
NODE_42252	288	0.284722	24.9271	Not annotated	Not annotated	Not annotated	Not annotated
NODE_42253	288	0.204861	26.184	Not annotated	Not annotated	Not annotated	Not annotated
NODE_42254	288	0.211806	10.9201	Not annotated	Not annotated	Not annotated	Not annotated
NODE_42255	288	0.246528	22.0347	Paramecium tetraurelia	Peniculida	Not annotated	Eukaryota
NODE_42256	288	0.229167	17.3299	Not annotated	Not annotated	Not annotated	Not annotated
NODE_42257	288	0.21875	14.0417	Paramecium tetraurelia	Peniculida	Not annotated	Eukaryota
NODE_42258	288	0.173611	8.35417	Not annotated	Not annotated	Not annotated	Not annotated
NODE_42259	288	0.159722	9.50694	Not annotated	Not annotated	Not annotated	Not annotated
NODE_4225	2203	0.241943	46.576	Paramecium tetraurelia	Peniculida	Not annotated	Eukaryota
NODE_42260	288	0.253472	28.8889	Paramecium tetraurelia	Peniculida	Not annotated	Eukaryota
NODE_42261	288	0.211806	7.86111	Paramecium tetraurelia	Peniculida	Not annotated	Eukaryota
NODE_42262	288	0.25	21.7222	Not annotated	Not annotated	Not annotated	Not annotated
NODE_42263	288	0.263889	24.1944	Paramecium tetraurelia	Peniculida	Not annotated	Eukaryota
NODE_42264	289	0.32872	17.3287	Not annotated	Not annotated	Not annotated	Not annotated
NODE_42265	288	0.260417	8.39931	Paramecium tetraurelia	Peniculida	Not annotated	Eukaryota
NODE_42266	288	0.270833	6.56597	Not annotated	Not annotated	Not annotated	Not annotated
NODE_42267	288	0.25	12.9757	Paramecium tetraurelia	Peniculida	Not annotated	Eukaryota
NODE_42268	288	0.201389	14.1285	Paramecium tetraurelia	Peniculida	Not annotated	Eukaryota
NODE_42269	288	0.284722	14.7326	Not annotated	Not annotated	Not annotated	Not annotated
NODE_4226	2208	0.273098	50.3632	Paramecium tetraurelia	Peniculida	Not annotated	Eukaryota
NODE_42270	288	0.194444	18.0451	Paramecium tetraurelia	Peniculida	Not annotated	Eukaryota
NODE_42271	288	0.298611	14.5243	Not annotated	Not annotated	Not annotated	Not annotated
NODE_42272	288	0.225694	28.0208	Not annotated	Not annotated	Not annotated	Not annotated
NODE_42273	288	0.208333	23.3576	Not annotated	Not annotated	Not annotated	Not annotated
NODE_42274	288	0.211806	14.9653	Paramecium tetraurelia	Peniculida	Not annotated	Eukaryota
NODE_42275	288	0.201389	9.70486	Not annotated	Not annotated	Not annotated	Not annotated
NODE_42276	280	0.271429	25.3179	Not annotated	Not annotated	Not annotated	Not annotated
NODE_42277	288	0.204861	9.31597	Paramecium tetraurelia	Peniculida	Not annotated	Eukaryota
NODE_42278	288	0.274306	24.0312	Paramecium tetraurelia	Peniculida	Not annotated	Eukaryota
NODE_42279	288	0.232639	20.934	Not annotated	Not annotated	Not annotated	Not annotated
NODE_4227	2208	0.269022	138.992	Paramecium tetraurelia	Peniculida	Not annotated	Eukaryota
NODE_42280	288	0.225694	20.2431	Not annotated	Not annotated	Not annotated	Not annotated
NODE_42281	288	0.395833	31.9236	Homo sapiens	Primates	Chordata	Eukaryota
NODE_42282	288	0.461806	37.8576	Not annotated	Not annotated	Not annotated	Not annotated
NODE_42283	288	0.298611	27.7014	Not annotated	Not annotated	Not annotated	Not annotated
NODE_42284	284	0.200704	26.4542	Not annotated	Not annotated	Not annotated	Not annotated
NODE_42285	288	0.239583	22.5833	Paramecium tetraurelia	Peniculida	Not annotated	Eukaryota
NODE_42286	288	0.260417	15.4097	Not annotated	Not annotated	Not annotated	Not annotated
NODE_42287	286	0.174825	17.4685	Paramecium tetraurelia	Peniculida	Not annotated	Eukaryota
NODE_42288	288	0.163194	13.0347	Not annotated	Not annotated	Not annotated	Not annotated
NODE_42289	288	0.208333	19.5382	Paramecium tetraurelia	Peniculida	Not annotated	Eukaryota
NODE_4228	2208	0.27038	60.793	Not annotated	Not annotated	Not annotated	Not annotated
NODE_42290	288	0.46875	23	Not annotated	Not annotated	Not annotated	Not annotated
NODE_42291	288	0.211806	23.4618	Not annotated	Not annotated	Not annotated	Not annotated
NODE_42292	288	0.204861	7.60764	Not annotated	Not annotated	Not annotated	Not annotated
NODE_42293	288	0.15625	9.97569	Not annotated	Not annotated	Not annotated	Not annotated
NODE_42294	288	0.270833	21.7326	Not annotated	Not annotated	Not annotated	Not annotated
NODE_42295	288	0.21875	21.1076	Paramecium tetraurelia	Peniculida	Not annotated	Eukaryota
NODE_42296	288	0.263889	13.5417	Paramecium tetraurelia	Peniculida	Not annotated	Eukaryota
NODE_42297	288	0.274306	21.9514	Paramecium tetraurelia	Peniculida	Not annotated	Eukaryota
NODE_42298	288	0.159722	13.5938	Not annotated	Not annotated	Not annotated	Not annotated
NODE_42299	288	0.236111	22.3403	Not annotated	Not annotated	Not annotated	Not annotated
NODE_4229	2208	0.23596	65.1019	Paramecium tetraurelia	Peniculida	Not annotated	Eukaryota
NODE_422	7002	0.378749	61.6198	Not annotated	Not annotated	Not annotated	Not annotated
NODE_42300	288	0.239583	22.7049	Not annotated	Not annotated	Not annotated	Not annotated
NODE_42301	288	0.208333	26.1667	Not annotated	Not annotated	Not annotated	Not annotated
NODE_42302	289	0.190311	23.2976	Paramecium tetraurelia	Peniculida	Not annotated	Eukaryota
NODE_42303	288	0.260417	22.1424	Paramecium tetraurelia	Peniculida	Not annotated	Eukaryota
NODE_42304	288	0.204861	17.9097	Paramecium tetraurelia	Peniculida	Not annotated	Eukaryota
NODE_42305	134	0.283582	35.097	Not annotated	Not annotated	Not annotated	Not annotated
NODE_42306	288	0.239583	28.9375	Paramecium tetraurelia	Peniculida	Not annotated	Eukaryota
NODE_42307	287	0.247387	33.1742	Paramecium tetraurelia	Peniculida	Not annotated	Eukaryota
NODE_42308	287	0.195122	16.1533	Not annotated	Not annotated	Not annotated	Not annotated
NODE_42309	288	0.253472	22.9062	Paramecium tetraurelia	Peniculida	Not annotated	Eukaryota
NODE_4230	2207	0.240598	41.9837	Paramecium tetraurelia	Peniculida	Not annotated	Eukaryota
NODE_42310	288	0.204861	21.1424	Not annotated	Not annotated	Not annotated	Not annotated
NODE_42311	288	0.375	4.22569	Paramecium tetraurelia	Peniculida	Not annotated	Eukaryota
NODE_42312	288	0.229167	15.5069	Not annotated	Not annotated	Not annotated	Not annotated
NODE_42313	288	0.232639	18.3368	Not annotated	Not annotated	Not annotated	Not annotated
NODE_42314	288	0.215278	23.3819	Not annotated	Not annotated	Not annotated	Not annotated
NODE_42315	288	0.402778	24.9826	Not annotated	Not annotated	Not annotated	Not annotated
NODE_42316	287	0.146341	16.6132	Not annotated	Not annotated	Not annotated	Not annotated
NODE_42317	288	0.21875	16.4757	Paramecium tetraurelia	Peniculida	Not annotated	Eukaryota
NODE_42318	134	0.291045	58.6119	Not annotated	Not annotated	Not annotated	Not annotated
NODE_42319	288	0.232639	16.7743	Not annotated	Not annotated	Not annotated	Not annotated
NODE_4231	2206	0.240707	37.9306	Paramecium tetraurelia	Peniculida	Not annotated	Eukaryota
NODE_42320	288	0.201389	25.8542	Not annotated	Not annotated	Not annotated	Not annotated
NODE_42321	288	0.173611	21.8611	Not annotated	Not annotated	Not annotated	Not annotated
NODE_42322	288	0.315972	35.2465	Paramecium tetraurelia	Peniculida	Not annotated	Eukaryota
NODE_42324	288	0.270833	38.0312	Paramecium tetraurelia	Peniculida	Not annotated	Eukaryota
NODE_42325	288	0.295139	100.59	Paramecium tetraurelia	Peniculida	Not annotated	Eukaryota
NODE_42326	134	0.186567	24.9403	Not annotated	Not annotated	Not annotated	Not annotated
NODE_42327	134	0.276119	24.6269	Not annotated	Not annotated	Not annotated	Not annotated
NODE_4232	2206	0.223028	50.9905	Paramecium tetraurelia	Peniculida	Not annotated	Eukaryota
NODE_42334	288	0.288194	50.9132	Paramecium tetraurelia	Peniculida	Not annotated	Eukaryota
NODE_42336	288	0.34375	667.715	Paramecium primaurelia	Peniculida	Not annotated	Eukaryota
NODE_42337	288	0.350694	1057.81	Paramecium primaurelia	Peniculida	Not annotated	Eukaryota
NODE_42338	288	0.364583	12.8229	Paramecium tetraurelia	Peniculida	Not annotated	Eukaryota
NODE_42339	288	0.451389	1778.08	Paramecium primaurelia	Peniculida	Not annotated	Eukaryota
NODE_4233	2206	0.25748	50.8885	Not annotated	Not annotated	Not annotated	Not annotated
NODE_42342	288	0.4375	5071.32	Paramecium aurelia	Peniculida	Not annotated	Eukaryota
NODE_42345	288	0.413194	1222.65	Paramecium aurelia	Peniculida	Not annotated	Eukaryota
NODE_42348	288	0.336806	40.6667	Not annotated	Not annotated	Not annotated	Not annotated
NODE_4234	2205	0.241723	41.9551	Paramecium tetraurelia	Peniculida	Not annotated	Eukaryota
NODE_42350	288	0.440972	1973.96	Paramecium aurelia	Peniculida	Not annotated	Eukaryota
NODE_42351	287	0.317073	1693.79	Paramecium aurelia	Peniculida	Not annotated	Eukaryota
NODE_42355	288	0.319444	27.6458	Not annotated	Not annotated	Not annotated	Not annotated
NODE_42356	287	0.135889	4.34146	Not annotated	Not annotated	Not annotated	Not annotated
NODE_42357	287	0.15331	5.37282	Not annotated	Not annotated	Not annotated	Not annotated
NODE_42358	287	0.226481	16.5505	Not annotated	Not annotated	Not annotated	Not annotated
NODE_42359	287	0.170732	8.36934	Not annotated	Not annotated	Not annotated	Not annotated
NODE_4235	2205	0.246259	49.4322	Paramecium tetraurelia	Peniculida	Not annotated	Eukaryota
NODE_42360	287	0.191638	20.9164	Paramecium tetraurelia	Peniculida	Not annotated	Eukaryota
NODE_42361	287	0.202091	20.6899	Not annotated	Not annotated	Not annotated	Not annotated
NODE_42362	287	0.212544	24.5122	Not annotated	Not annotated	Not annotated	Not annotated
NODE_42363	287	0.205575	14.9861	Not annotated	Not annotated	Not annotated	Not annotated
NODE_42364	287	0.160279	14.2927	Not annotated	Not annotated	Not annotated	Not annotated
NODE_42365	287	0.226481	13.7003	Not annotated	Not annotated	Not annotated	Not annotated
NODE_42366	287	0.240418	9.26481	Not annotated	Not annotated	Not annotated	Not annotated
NODE_42367	287	0.198606	4.71777	Not annotated	Not annotated	Not annotated	Not annotated
NODE_42368	287	0.212544	9.75958	Paramecium tetraurelia	Peniculida	Not annotated	Eukaryota
NODE_42369	287	0.236934	25.9617	Not annotated	Not annotated	Not annotated	Not annotated
NODE_4236	2205	0.225397	33.6503	Paramecium tetraurelia	Peniculida	Not annotated	Eukaryota
NODE_42370	287	0.191638	6.99303	Not annotated	Not annotated	Not annotated	Not annotated
NODE_42371	278	0.230216	21.7626	Not annotated	Not annotated	Not annotated	Not annotated
NODE_42372	287	0.135889	5.31707	Paramecium tetraurelia	Peniculida	Not annotated	Eukaryota
NODE_42373	287	0.25784	18.4355	Not annotated	Not annotated	Not annotated	Not annotated
NODE_42374	283	0.176678	6.21201	Not annotated	Not annotated	Not annotated	Not annotated
NODE_42375	287	0.195122	23.5958	Not annotated	Not annotated	Not annotated	Not annotated
NODE_42376	287	0.209059	17.8223	Not annotated	Not annotated	Not annotated	Not annotated
NODE_42377	287	0.264808	8.98955	Paramecium tetraurelia	Peniculida	Not annotated	Eukaryota
NODE_42378	287	0.226481	10.8397	Not annotated	Not annotated	Not annotated	Not annotated
NODE_42379	287	0.261324	10.892	Not annotated	Not annotated	Not annotated	Not annotated
NODE_4237	2205	0.269841	50.8449	Paramecium tetraurelia	Peniculida	Not annotated	Eukaryota
NODE_42380	287	0.222997	25.2962	Paramecium tetraurelia	Peniculida	Not annotated	Eukaryota
NODE_42381	287	0.216028	20.0627	Not annotated	Not annotated	Not annotated	Not annotated
NODE_42382	287	0.250871	22.8362	Not annotated	Not annotated	Not annotated	Not annotated
NODE_42383	287	0.202091	24.8328	Paramecium tetraurelia	Peniculida	Not annotated	Eukaryota
NODE_42384	287	0.264808	37.9965	Paramecium tetraurelia	Peniculida	Not annotated	Eukaryota
NODE_42385	287	0.184669	10.1463	Not annotated	Not annotated	Not annotated	Not annotated
NODE_42386	287	0.195122	19.2683	Not annotated	Not annotated	Not annotated	Not annotated
NODE_42387	287	0.240418	16.439	Paramecium tetraurelia	Peniculida	Not annotated	Eukaryota
NODE_42388	287	0.212544	21.9965	Not annotated	Not annotated	Not annotated	Not annotated
NODE_42389	287	0.195122	6.27875	Not annotated	Not annotated	Not annotated	Not annotated
NODE_4238	2205	0.244898	48.6966	Paramecium tetraurelia	Peniculida	Not annotated	Eukaryota
NODE_42390	282	0.202128	23.1418	Not annotated	Not annotated	Not annotated	Not annotated
NODE_42391	287	0.233449	41.0906	Not annotated	Not annotated	Not annotated	Not annotated
NODE_42392	287	0.222997	14.5575	Paramecium tetraurelia	Peniculida	Not annotated	Eukaryota
NODE_42393	287	0.240418	25.6376	Paramecium tetraurelia	Peniculida	Not annotated	Eukaryota
NODE_42394	287	0.219512	23.777	Not annotated	Not annotated	Not annotated	Not annotated
NODE_42395	287	0.243902	19.4495	Not annotated	Not annotated	Not annotated	Not annotated
NODE_42396	287	0.250871	17.9512	Paramecium tetraurelia	Peniculida	Not annotated	Eukaryota
NODE_42397	287	0.163763	8.92334	Not annotated	Not annotated	Not annotated	Not annotated
NODE_42398	287	0.226481	22.0627	Not annotated	Not annotated	Not annotated	Not annotated
NODE_42399	287	0.202091	16.101	Not annotated	Not annotated	Not annotated	Not annotated
NODE_4239	2205	0.224943	40.1828	Paramecium tetraurelia	Peniculida	Not annotated	Eukaryota
NODE_423	6996	0.234706	128.369	Paramecium tetraurelia	Peniculida	Not annotated	Eukaryota
NODE_42400	287	0.226481	16.122	Paramecium tetraurelia	Peniculida	Not annotated	Eukaryota
NODE_42401	287	0.216028	22.0279	Paramecium tetraurelia	Peniculida	Not annotated	Eukaryota
NODE_42402	274	0.218978	20.9927	Paramecium tetraurelia	Peniculida	Not annotated	Eukaryota
NODE_42403	287	0.216028	20.4739	Paramecium tetraurelia	Peniculida	Not annotated	Eukaryota
NODE_42404	287	0.170732	20.115	Not annotated	Not annotated	Not annotated	Not annotated
NODE_42405	287	0.243902	21.7282	Not annotated	Not annotated	Not annotated	Not annotated
NODE_42406	287	0.125436	7.777	Not annotated	Not annotated	Not annotated	Not annotated
NODE_42407	287	0.254355	28.2927	Not annotated	Not annotated	Not annotated	Not annotated
NODE_42408	287	0.348432	33.4007	Paramecium tetraurelia	Peniculida	Not annotated	Eukaryota
NODE_42409	285	0.207018	9.63509	Not annotated	Not annotated	Not annotated	Not annotated
NODE_4240	2204	0.259074	48.8494	Paramecium tetraurelia	Peniculida	Not annotated	Eukaryota
NODE_42410	287	0.205575	23.2857	Not annotated	Not annotated	Not annotated	Not annotated
NODE_42411	287	0.195122	6.26132	Not annotated	Not annotated	Not annotated	Not annotated
NODE_42412	285	0.217544	21.1263	Paramecium tetraurelia	Peniculida	Not annotated	Eukaryota
NODE_42413	287	0.243902	4.31707	Not annotated	Not annotated	Not annotated	Not annotated
NODE_42414	284	0.193662	21.0246	Not annotated	Not annotated	Not annotated	Not annotated
NODE_42415	287	0.233449	18.2056	Not annotated	Not annotated	Not annotated	Not annotated
NODE_42416	287	0.219512	20.4251	Not annotated	Not annotated	Not annotated	Not annotated
NODE_42417	287	0.205575	20.8293	Not annotated	Not annotated	Not annotated	Not annotated
NODE_42419	287	0.243902	22.0871	Not annotated	Not annotated	Not annotated	Not annotated
NODE_4241	2204	0.227768	48.9719	Paramecium tetraurelia	Peniculida	Not annotated	Eukaryota
NODE_42420	287	0.25784	14.7909	Not annotated	Not annotated	Not annotated	Not annotated
NODE_42421	287	0.243902	24.0418	Not annotated	Not annotated	Not annotated	Not annotated
NODE_42422	287	0.261324	11.1777	Paramecium tetraurelia	Peniculida	Not annotated	Eukaryota
NODE_42423	287	0.25784	33.115	Not annotated	Not annotated	Not annotated	Not annotated
NODE_42424	287	0.236934	29.4355	Not annotated	Not annotated	Not annotated	Not annotated
NODE_42425	286	0.199301	4.83566	Not annotated	Not annotated	Not annotated	Not annotated
NODE_42426	287	0.264808	25.662	Not annotated	Not annotated	Not annotated	Not annotated
NODE_42427	287	0.174216	6.65157	Not annotated	Not annotated	Not annotated	Not annotated
NODE_42428	287	0.198606	7.64111	Paramecium tetraurelia	Peniculida	Not annotated	Eukaryota
NODE_42429	287	0.184669	7.49477	Not annotated	Not annotated	Not annotated	Not annotated
NODE_4242	2204	0.228675	32.034	Paramecium tetraurelia	Peniculida	Not annotated	Eukaryota
NODE_42430	287	0.358885	29.216	Not annotated	Not annotated	Not annotated	Not annotated
NODE_42431	287	0.212544	17.9791	Not annotated	Not annotated	Not annotated	Not annotated
NODE_42432	287	0.202091	16.2927	Not annotated	Not annotated	Not annotated	Not annotated
NODE_42433	286	0.223776	22.0629	Not annotated	Not annotated	Not annotated	Not annotated
NODE_42434	287	0.222997	26.1463	Not annotated	Not annotated	Not annotated	Not annotated
NODE_42435	287	0.205575	26.2369	Paramecium tetraurelia	Peniculida	Not annotated	Eukaryota
NODE_42436	287	0.149826	17.5889	Not annotated	Not annotated	Not annotated	Not annotated
NODE_42437	287	0.202091	12.1742	Paramecium tetraurelia	Peniculida	Not annotated	Eukaryota
NODE_42438	287	0.261324	21.9791	Paramecium tetraurelia	Peniculida	Not annotated	Eukaryota
NODE_42439	287	0.209059	24.9129	Not annotated	Not annotated	Not annotated	Not annotated
NODE_4243	2204	0.247278	53.3271	Paramecium tetraurelia	Peniculida	Not annotated	Eukaryota
NODE_42440	287	0.278746	17.7875	Not annotated	Not annotated	Not annotated	Not annotated
NODE_42441	287	0.216028	16.2753	Not annotated	Not annotated	Not annotated	Not annotated
NODE_42442	287	0.222997	21.4739	Not annotated	Not annotated	Not annotated	Not annotated
NODE_42443	287	0.219512	15.1672	Paramecium tetraurelia	Peniculida	Not annotated	Eukaryota
NODE_42444	287	0.289199	18.7143	Paramecium tetraurelia	Peniculida	Not annotated	Eukaryota
NODE_42445	287	0.243902	35.7352	Not annotated	Not annotated	Not annotated	Not annotated
NODE_42446	287	0.247387	27.5401	Not annotated	Not annotated	Not annotated	Not annotated
NODE_42447	287	0.188153	25.1533	Paramecium tetraurelia	Peniculida	Not annotated	Eukaryota
NODE_42448	287	0.247387	21.5645	Not annotated	Not annotated	Not annotated	Not annotated
NODE_42449	287	0.191638	27.3868	Paramecium tetraurelia	Peniculida	Not annotated	Eukaryota
NODE_4244	2204	0.297641	187.276	Paramecium tetraurelia	Peniculida	Not annotated	Eukaryota
NODE_42450	287	0.250871	21.878	Not annotated	Not annotated	Not annotated	Not annotated
NODE_42451	287	0.313589	29.4774	Paramecium tetraurelia	Peniculida	Not annotated	Eukaryota
NODE_42452	287	0.216028	21.0314	Not annotated	Not annotated	Not annotated	Not annotated
NODE_42453	287	0.275261	36.3868	Paramecium tetraurelia	Peniculida	Not annotated	Eukaryota
NODE_42454	287	0.195122	20.108	Not annotated	Not annotated	Not annotated	Not annotated
NODE_42455	287	0.236934	18.9199	Paramecium tetraurelia	Peniculida	Not annotated	Eukaryota
NODE_42456	287	0.181185	18.8223	Not annotated	Not annotated	Not annotated	Not annotated
NODE_42457	288	0.1875	11.9583	Not annotated	Not annotated	Not annotated	Not annotated
NODE_42458	276	0.213768	17.1957	Not annotated	Not annotated	Not annotated	Not annotated
NODE_42459	287	0.254355	14.2578	Paramecium tetraurelia	Peniculida	Not annotated	Eukaryota
NODE_4245	2203	0.281434	55.729	Paramecium tetraurelia	Peniculida	Not annotated	Eukaryota
NODE_42460	287	0.229965	13.9721	Paramecium tetraurelia	Peniculida	Not annotated	Eukaryota
NODE_42461	287	0.233449	26.3031	Paramecium tetraurelia	Peniculida	Not annotated	Eukaryota
NODE_42462	287	0.243902	13.6725	Paramecium tetraurelia	Peniculida	Not annotated	Eukaryota
NODE_42463	287	0.198606	19.4843	Not annotated	Not annotated	Not annotated	Not annotated
NODE_42464	287	0.219512	13.5575	Paramecium tetraurelia	Peniculida	Not annotated	Eukaryota
NODE_42465	287	0.289199	22.9303	Not annotated	Not annotated	Not annotated	Not annotated
NODE_42466	287	0.243902	23.216	Paramecium tetraurelia	Peniculida	Not annotated	Eukaryota
NODE_42467	287	0.30662	41.8676	Paramecium tetraurelia	Peniculida	Not annotated	Eukaryota
NODE_42468	287	0.25784	22.2334	Paramecium tetraurelia	Peniculida	Not annotated	Eukaryota
NODE_42469	287	0.264808	9.54007	Campylobacter lari	Campylobacterales	Proteobacteria	Bacteria
NODE_4246	2203	0.236042	39.1716	Paramecium tetraurelia	Peniculida	Not annotated	Eukaryota
NODE_42470	287	0.212544	18.777	Paramecium tetraurelia	Peniculida	Not annotated	Eukaryota
NODE_42471	285	0.210526	14.1404	Not annotated	Not annotated	Not annotated	Not annotated
NODE_42472	287	0.247387	23.8084	Not annotated	Not annotated	Not annotated	Not annotated
NODE_42473	287	0.226481	55.5819	Paramecium tetraurelia	Peniculida	Not annotated	Eukaryota
NODE_42474	133	0.315789	95.4812	Not annotated	Not annotated	Not annotated	Not annotated
NODE_42475	287	0.289199	75.8118	Paramecium tetraurelia	Peniculida	Not annotated	Eukaryota
NODE_42479	287	0.376307	15.2265	Paramecium tetraurelia	Peniculida	Not annotated	Eukaryota
NODE_4247	2203	0.2197	43.7394	Not annotated	Not annotated	Not annotated	Not annotated
NODE_42488	287	0.341463	11730.4	Paramecium decaurelia	Peniculida	Not annotated	Eukaryota
NODE_4248	2203	0.313663	127.954	Paramecium tetraurelia	Peniculida	Not annotated	Eukaryota
NODE_42490	287	0.41115	651.139	Paramecium primaurelia	Peniculida	Not annotated	Eukaryota
NODE_42493	287	0.324042	341.937	Paramecium primaurelia	Peniculida	Not annotated	Eukaryota
NODE_42496	287	0.358885	29.4948	Paramecium tetraurelia	Peniculida	Not annotated	Eukaryota
NODE_4249	2205	0.237642	51.9696	Paramecium tetraurelia	Peniculida	Not annotated	Eukaryota
NODE_424	6991	0.245315	60.7773	Paramecium tetraurelia	Peniculida	Not annotated	Eukaryota
NODE_42506	287	0.275261	23.1359	Paramecium tetraurelia	Peniculida	Not annotated	Eukaryota
NODE_42507	286	0.244755	8.45455	Not annotated	Not annotated	Not annotated	Not annotated
NODE_42508	286	0.178322	4.86364	Not annotated	Not annotated	Not annotated	Not annotated
NODE_42509	286	0.22028	9.04545	Paramecium tetraurelia	Peniculida	Not annotated	Eukaryota
NODE_4250	2202	0.254768	37.2997	Paramecium tetraurelia	Peniculida	Not annotated	Eukaryota
NODE_42510	283	0.222615	6.30389	Not annotated	Not annotated	Not annotated	Not annotated
NODE_42511	286	0.234266	28.9615	Not annotated	Not annotated	Not annotated	Not annotated
NODE_42512	286	0.216783	18.7238	Paramecium tetraurelia	Peniculida	Not annotated	Eukaryota
NODE_42513	286	0.216783	6.32517	Not annotated	Not annotated	Not annotated	Not annotated
NODE_42514	286	0.202797	15.2657	Paramecium tetraurelia	Peniculida	Not annotated	Eukaryota
NODE_42515	286	0.178322	5.70979	Not annotated	Not annotated	Not annotated	Not annotated
NODE_42516	286	0.234266	17.0455	Paramecium tetraurelia	Peniculida	Not annotated	Eukaryota
NODE_42517	286	0.237762	15.5	Paramecium tetraurelia	Peniculida	Not annotated	Eukaryota
NODE_42518	286	0.223776	22.0315	Paramecium tetraurelia	Peniculida	Not annotated	Eukaryota
NODE_42519	286	0.160839	4.86713	Paramecium tetraurelia	Peniculida	Not annotated	Eukaryota
NODE_4251	2196	0.242714	43.7158	Paramecium tetraurelia	Peniculida	Not annotated	Eukaryota
NODE_42520	286	0.265734	13.3671	Paramecium tetraurelia	Peniculida	Not annotated	Eukaryota
NODE_42521	287	0.195122	8.32753	Not annotated	Not annotated	Not annotated	Not annotated
NODE_42522	286	0.237762	17.5524	Paramecium tetraurelia	Peniculida	Not annotated	Eukaryota
NODE_42523	286	0.248252	13.7413	Not annotated	Not annotated	Not annotated	Not annotated
NODE_42524	286	0.195804	8.16434	Paramecium tetraurelia	Peniculida	Not annotated	Eukaryota
NODE_42525	286	0.269231	32.2972	Not annotated	Not annotated	Not annotated	Not annotated
NODE_42526	286	0.174825	15.6958	Not annotated	Not annotated	Not annotated	Not annotated
NODE_42527	286	0.251748	26.3462	Not annotated	Not annotated	Not annotated	Not annotated
NODE_42528	286	0.15035	31.6329	Not annotated	Not annotated	Not annotated	Not annotated
NODE_42529	286	0.223776	8.32168	Not annotated	Not annotated	Not annotated	Not annotated
NODE_4252	2202	0.312443	99.2393	Paramecium tetraurelia	Peniculida	Not annotated	Eukaryota
NODE_42530	286	0.248252	20.1399	Not annotated	Not annotated	Not annotated	Not annotated
NODE_42531	286	0.244755	22.1434	Paramecium tetraurelia	Peniculida	Not annotated	Eukaryota
NODE_42532	286	0.195804	11.6818	Paramecium tetraurelia	Peniculida	Not annotated	Eukaryota
NODE_42533	286	0.300699	16.2308	Paramecium tetraurelia	Peniculida	Not annotated	Eukaryota
NODE_42534	286	0.234266	22.5105	Paramecium tetraurelia	Peniculida	Not annotated	Eukaryota
NODE_42535	286	0.143357	7.08741	Not annotated	Not annotated	Not annotated	Not annotated
NODE_42536	286	0.227273	15.9336	Paramecium tetraurelia	Peniculida	Not annotated	Eukaryota
NODE_42537	286	0.227273	27.1329	Paramecium tetraurelia	Peniculida	Not annotated	Eukaryota
NODE_42538	286	0.164336	8.22378	Paramecium tetraurelia	Peniculida	Not annotated	Eukaryota
NODE_42539	286	0.286713	28.0175	Not annotated	Not annotated	Not annotated	Not annotated
NODE_4253	2202	0.236603	79.8183	Paramecium tetraurelia	Peniculida	Not annotated	Eukaryota
NODE_42540	286	0.206294	21.3357	Not annotated	Not annotated	Not annotated	Not annotated
NODE_42541	286	0.199301	17.035	Not annotated	Not annotated	Not annotated	Not annotated
NODE_42542	286	0.286713	26.8741	Paramecium tetraurelia	Peniculida	Not annotated	Eukaryota
NODE_42543	286	0.258741	28.986	Paramecium tetraurelia	Peniculida	Not annotated	Eukaryota
NODE_42544	286	0.22028	25.4615	Paramecium tetraurelia	Peniculida	Not annotated	Eukaryota
NODE_42545	286	0.251748	19.049	Not annotated	Not annotated	Not annotated	Not annotated
NODE_42546	279	0.229391	15.9821	Not annotated	Not annotated	Not annotated	Not annotated
NODE_42547	286	0.230769	25.549	Paramecium tetraurelia	Peniculida	Not annotated	Eukaryota
NODE_42548	286	0.195804	18.6434	Not annotated	Not annotated	Not annotated	Not annotated
NODE_42549	286	0.164336	19.6853	Not annotated	Not annotated	Not annotated	Not annotated
NODE_4254	2201	0.248523	74.5148	Paramecium tetraurelia	Peniculida	Not annotated	Eukaryota
NODE_42550	286	0.227273	10.2762	Paramecium tetraurelia	Peniculida	Not annotated	Eukaryota
NODE_42551	286	0.27972	22.7937	Paramecium tetraurelia	Peniculida	Not annotated	Eukaryota
NODE_42552	286	0.234266	21.8287	Not annotated	Not annotated	Not annotated	Not annotated
NODE_42553	286	0.258741	20.972	Not annotated	Not annotated	Not annotated	Not annotated
NODE_42554	286	0.286713	7.93007	Paramecium tetraurelia	Peniculida	Not annotated	Eukaryota
NODE_42555	286	0.234266	23.3147	Not annotated	Not annotated	Not annotated	Not annotated
NODE_42556	286	0.22028	21.479	Paramecium tetraurelia	Peniculida	Not annotated	Eukaryota
NODE_42557	286	0.223776	17.3182	Paramecium tetraurelia	Peniculida	Not annotated	Eukaryota
NODE_42558	286	0.244755	27.8741	Paramecium tetraurelia	Peniculida	Not annotated	Eukaryota
NODE_42559	286	0.181818	11.0455	Paramecium tetraurelia	Peniculida	Not annotated	Eukaryota
NODE_4255	2201	0.256247	61.3439	Paramecium tetraurelia	Peniculida	Not annotated	Eukaryota
NODE_42560	286	0.237762	21.2832	Paramecium tetraurelia	Peniculida	Not annotated	Eukaryota
NODE_42561	286	0.174825	16.1329	Not annotated	Not annotated	Not annotated	Not annotated
NODE_42562	286	0.234266	8.35664	Paramecium tetraurelia	Peniculida	Not annotated	Eukaryota
NODE_42563	286	0.234266	18.8811	Paramecium tetraurelia	Peniculida	Not annotated	Eukaryota
NODE_42564	286	0.164336	9.6958	Not annotated	Not annotated	Not annotated	Not annotated
NODE_42565	286	0.276224	27.6399	Not annotated	Not annotated	Not annotated	Not annotated
NODE_42566	286	0.237762	22.986	Paramecium tetraurelia	Peniculida	Not annotated	Eukaryota
NODE_42567	286	0.234266	27.951	Paramecium tetraurelia	Peniculida	Not annotated	Eukaryota
NODE_42568	286	0.237762	9.43007	Not annotated	Not annotated	Not annotated	Not annotated
NODE_42569	286	0.216783	19.2972	Paramecium tetraurelia	Peniculida	Not annotated	Eukaryota
NODE_4256	2202	0.230699	40.9505	Not annotated	Not annotated	Not annotated	Not annotated
NODE_42570	286	0.213287	29.465	Paramecium tetraurelia	Peniculida	Not annotated	Eukaryota
NODE_42571	286	0.223776	18.6084	Paramecium tetraurelia	Peniculida	Not annotated	Eukaryota
NODE_42572	286	0.234266	0.678322	Not annotated	Not annotated	Not annotated	Not annotated
NODE_42573	286	0.188811	13.7692	Not annotated	Not annotated	Not annotated	Not annotated
NODE_42574	286	0.178322	8.0035	Paramecium tetraurelia	Peniculida	Not annotated	Eukaryota
NODE_42575	286	0.304196	29.4825	Not annotated	Not annotated	Not annotated	Not annotated
NODE_42576	286	0.276224	20.4371	Not annotated	Not annotated	Not annotated	Not annotated
NODE_42577	286	0.272727	3.48252	Not annotated	Not annotated	Not annotated	Not annotated
NODE_42578	282	0.27305	16.4291	Paramecium tetraurelia	Peniculida	Not annotated	Eukaryota
NODE_42579	286	0.206294	21.535	Not annotated	Not annotated	Not annotated	Not annotated
NODE_4257	2200	0.264091	65.3164	Paramecium tetraurelia	Peniculida	Not annotated	Eukaryota
NODE_42580	286	0.213287	12.1469	Not annotated	Not annotated	Not annotated	Not annotated
NODE_42581	286	0.185315	8.49301	Not annotated	Not annotated	Not annotated	Not annotated
NODE_42582	286	0.199301	16.3951	Not annotated	Not annotated	Not annotated	Not annotated
NODE_42583	286	0.482517	30.5594	Not annotated	Not annotated	Not annotated	Not annotated
NODE_42584	286	0.244755	25.5	Not annotated	Not annotated	Not annotated	Not annotated
NODE_42585	286	0.227273	15.7622	Not annotated	Not annotated	Not annotated	Not annotated
NODE_42586	286	0.458042	28.3042	Not annotated	Not annotated	Not annotated	Not annotated
NODE_42587	287	0.205575	24.7247	Paramecium tetraurelia	Peniculida	Not annotated	Eukaryota
NODE_42588	286	0.136364	11.8497	Not annotated	Not annotated	Not annotated	Not annotated
NODE_42589	286	0.262238	29.7902	Not annotated	Not annotated	Not annotated	Not annotated
NODE_4258	2201	0.256247	53.7669	Paramecium tetraurelia	Peniculida	Not annotated	Eukaryota
NODE_42590	286	0.230769	22.479	Paramecium tetraurelia	Peniculida	Not annotated	Eukaryota
NODE_42591	286	0.237762	24.3951	Not annotated	Not annotated	Not annotated	Not annotated
NODE_42592	286	0.258741	33.5979	Paramecium tetraurelia	Peniculida	Not annotated	Eukaryota
NODE_42593	286	0.234266	22.2028	Paramecium tetraurelia	Peniculida	Not annotated	Eukaryota
NODE_42594	285	0.378947	20.5684	Paramecium tetraurelia	Peniculida	Not annotated	Eukaryota
NODE_42595	286	0.269231	29.6853	Paramecium tetraurelia	Peniculida	Not annotated	Eukaryota
NODE_42596	286	0.206294	22.5699	Paramecium tetraurelia	Peniculida	Not annotated	Eukaryota
NODE_42597	286	0.227273	20.9895	Paramecium tetraurelia	Peniculida	Not annotated	Eukaryota
NODE_42598	286	0.27972	29.951	Paramecium tetraurelia	Peniculida	Not annotated	Eukaryota
NODE_4259	2199	0.269213	64.1419	Paramecium tetraurelia	Peniculida	Not annotated	Eukaryota
NODE_425	6978	0.232875	59.0513	Paramecium tetraurelia	Peniculida	Not annotated	Eukaryota
NODE_42600	286	0.223776	15.6434	Not annotated	Not annotated	Not annotated	Not annotated
NODE_42601	286	0.241259	13.4476	Not annotated	Not annotated	Not annotated	Not annotated
NODE_42602	286	0.248252	16.7692	Paramecium tetraurelia	Peniculida	Not annotated	Eukaryota
NODE_42603	286	0.237762	23.951	Not annotated	Not annotated	Not annotated	Not annotated
NODE_42604	286	0.272727	28.3392	Paramecium tetraurelia	Peniculida	Not annotated	Eukaryota
NODE_42605	286	0.241259	11.0769	Paramecium tetraurelia	Peniculida	Not annotated	Eukaryota
NODE_42606	286	0.15035	15.6364	Not annotated	Not annotated	Not annotated	Not annotated
NODE_42607	286	0.234266	24.0769	Not annotated	Not annotated	Not annotated	Not annotated
NODE_42608	286	0.20979	18.5944	Not annotated	Not annotated	Not annotated	Not annotated
NODE_42609	132	0.25	32.6364	Not annotated	Not annotated	Not annotated	Not annotated
NODE_4260	2199	0.25648	63.9113	Paramecium tetraurelia	Peniculida	Not annotated	Eukaryota
NODE_42610	286	0.258741	60.4476	Paramecium tetraurelia	Peniculida	Not annotated	Eukaryota
NODE_42617	286	0.272727	132.727	Paramecium tetraurelia	Peniculida	Not annotated	Eukaryota
NODE_42626	286	0.43007	2485.97	Brassica rapa	Brassicales	Streptophyta	Eukaryota
NODE_4262	2198	0.247498	27.0255	Paramecium tetraurelia	Peniculida	Not annotated	Eukaryota
NODE_42630	286	0.416084	691.566	Paramecium primaurelia	Peniculida	Not annotated	Eukaryota
NODE_42633	286	0.318182	34.8811	Not annotated	Not annotated	Not annotated	Not annotated
NODE_42635	286	0.493007	5237.48	Paramecium novaurelia	Peniculida	Not annotated	Eukaryota
NODE_42636	286	0.493007	5188.41	Paramecium novaurelia	Peniculida	Not annotated	Eukaryota
NODE_4263	2196	0.23725	50.7045	Paramecium tetraurelia	Peniculida	Not annotated	Eukaryota
NODE_42643	285	0.333333	3834.69	Paramecium primaurelia	Peniculida	Not annotated	Eukaryota
NODE_4264	2197	0.230769	45.4019	Paramecium tetraurelia	Peniculida	Not annotated	Eukaryota
NODE_42652	286	0.451049	809.741	Paramecium aurelia	Peniculida	Not annotated	Eukaryota
NODE_42653	286	0.451049	1048.8	Paramecium aurelia	Peniculida	Not annotated	Eukaryota
NODE_42654	286	0.353147	11486.6	Paramecium decaurelia	Peniculida	Not annotated	Eukaryota
NODE_42658	285	0.266667	10.5228	Not annotated	Not annotated	Not annotated	Not annotated
NODE_42659	285	0.435088	9.55088	Homo sapiens	Primates	Chordata	Eukaryota
NODE_4265	2197	0.27492	129.882	Paramecium tetraurelia	Peniculida	Not annotated	Eukaryota
NODE_42660	285	0.154386	4.75439	Not annotated	Not annotated	Not annotated	Not annotated
NODE_42661	285	0.249123	33.9368	Paramecium tetraurelia	Peniculida	Not annotated	Eukaryota
NODE_42662	285	0.221053	3.76842	Not annotated	Not annotated	Not annotated	Not annotated
NODE_42663	285	0.2	5.09474	Not annotated	Not annotated	Not annotated	Not annotated
NODE_42664	285	0.224561	7.00351	Not annotated	Not annotated	Not annotated	Not annotated
NODE_42665	285	0.235088	8.66316	Not annotated	Not annotated	Not annotated	Not annotated
NODE_42666	285	0.214035	10.7368	Paramecium tetraurelia	Peniculida	Not annotated	Eukaryota
NODE_42667	285	0.14386	19.7579	Not annotated	Not annotated	Not annotated	Not annotated
NODE_42668	283	0.180212	5.70318	Plasmodium reichenowi	Haemosporida	Apicomplexa	Eukaryota
NODE_42669	285	0.221053	1.72632	Not annotated	Not annotated	Not annotated	Not annotated
NODE_4266	2196	0.236339	60.3406	Paramecium tetraurelia	Peniculida	Not annotated	Eukaryota
NODE_42670	286	0.195804	26.549	Paramecium tetraurelia	Peniculida	Not annotated	Eukaryota
NODE_42671	285	0.207018	21.8035	Paramecium tetraurelia	Peniculida	Not annotated	Eukaryota
NODE_42672	285	0.361404	17.8175	Paramecium tetraurelia	Peniculida	Not annotated	Eukaryota
NODE_42673	285	0.238596	27.7614	Paramecium tetraurelia	Peniculida	Not annotated	Eukaryota
NODE_42674	285	0.221053	6.52281	Paramecium tetraurelia	Peniculida	Not annotated	Eukaryota
NODE_42675	285	0.17193	7.47719	Paramecium tetraurelia	Peniculida	Not annotated	Eukaryota
NODE_42676	285	0.238596	17.3404	Paramecium tetraurelia	Peniculida	Not annotated	Eukaryota
NODE_42677	285	0.249123	5.75789	Paramecium tetraurelia	Peniculida	Not annotated	Eukaryota
NODE_42678	285	0.214035	16.9579	Not annotated	Not annotated	Not annotated	Not annotated
NODE_42679	284	0.214789	9.91549	Paramecium tetraurelia	Peniculida	Not annotated	Eukaryota
NODE_4267	2196	0.220401	47.1908	Paramecium tetraurelia	Peniculida	Not annotated	Eukaryota
NODE_42680	285	0.270175	25.4632	Not annotated	Not annotated	Not annotated	Not annotated
NODE_42681	285	0.185965	10.1474	Paramecium tetraurelia	Peniculida	Not annotated	Eukaryota
NODE_42682	285	0.249123	17.1965	Not annotated	Not annotated	Not annotated	Not annotated
NODE_42683	285	0.308772	32.8912	Not annotated	Not annotated	Not annotated	Not annotated
NODE_42684	285	0.245614	19.0421	Paramecium tetraurelia	Peniculida	Not annotated	Eukaryota
NODE_42685	285	0.224561	18.2737	Not annotated	Not annotated	Not annotated	Not annotated
NODE_42686	285	0.266667	31.6737	Paramecium tetraurelia	Peniculida	Not annotated	Eukaryota
NODE_42687	280	0.228571	17.0536	Paramecium tetraurelia	Peniculida	Not annotated	Eukaryota
NODE_42688	285	0.231579	8.8386	Not annotated	Not annotated	Not annotated	Not annotated
NODE_42689	285	0.207018	13.5088	Not annotated	Not annotated	Not annotated	Not annotated
NODE_4268	2196	0.317851	47.4886	Paramecium tetraurelia	Peniculida	Not annotated	Eukaryota
NODE_42690	285	0.22807	25.0386	Not annotated	Not annotated	Not annotated	Not annotated
NODE_42691	285	0.221053	12.3649	Paramecium tetraurelia	Peniculida	Not annotated	Eukaryota
NODE_42692	285	0.203509	16.3333	Not annotated	Not annotated	Not annotated	Not annotated
NODE_42693	285	0.203509	5.86316	Not annotated	Not annotated	Not annotated	Not annotated
NODE_42694	284	0.239437	13.4542	Not annotated	Not annotated	Not annotated	Not annotated
NODE_42695	285	0.547368	17.6526	Enterobacter cloacae	Enterobacteriales	Proteobacteria	Bacteria
NODE_42696	285	0.294737	23.5088	Paramecium tetraurelia	Peniculida	Not annotated	Eukaryota
NODE_42697	278	0.223022	19.464	Not annotated	Not annotated	Not annotated	Not annotated
NODE_42698	285	0.508772	24.9228	Not annotated	Not annotated	Not annotated	Not annotated
NODE_42699	285	0.312281	2.22456	Paramecium tetraurelia	Peniculida	Not annotated	Eukaryota
NODE_4269	2196	0.250455	63.5638	Paramecium tetraurelia	Peniculida	Not annotated	Eukaryota
NODE_426	6988	0.258586	96.3084	Paramecium tetraurelia	Peniculida	Not annotated	Eukaryota
NODE_42700	285	0.231579	5.89825	Paramecium tetraurelia	Peniculida	Not annotated	Eukaryota
NODE_42701	289	0.200692	6.96194	Not annotated	Not annotated	Not annotated	Not annotated
NODE_42702	285	0.221053	9.28772	Not annotated	Not annotated	Not annotated	Not annotated
NODE_42703	280	0.185714	10.2679	Not annotated	Not annotated	Not annotated	Not annotated
NODE_42704	285	0.154386	20.0281	Paramecium tetraurelia	Peniculida	Not annotated	Eukaryota
NODE_42705	285	0.136842	11.4982	Not annotated	Not annotated	Not annotated	Not annotated
NODE_42706	285	0.214035	26.1298	Paramecium tetraurelia	Peniculida	Not annotated	Eukaryota
NODE_42707	285	0.277193	26.0737	Not annotated	Not annotated	Not annotated	Not annotated
NODE_42708	285	0.157895	6.57544	Not annotated	Not annotated	Not annotated	Not annotated
NODE_42709	285	0.259649	27.3825	Not annotated	Not annotated	Not annotated	Not annotated
NODE_4270	2196	0.27459	80.995	Paramecium tetraurelia	Peniculida	Not annotated	Eukaryota
NODE_42710	285	0.196491	23.0316	Not annotated	Not annotated	Not annotated	Not annotated
NODE_42711	285	0.245614	7.84211	Not annotated	Not annotated	Not annotated	Not annotated
NODE_42712	285	0.259649	20.3719	Not annotated	Not annotated	Not annotated	Not annotated
NODE_42713	285	0.266667	24.5228	Paramecium tetraurelia	Peniculida	Not annotated	Eukaryota
NODE_42714	285	0.150877	6.60351	Paramecium tetraurelia	Peniculida	Not annotated	Eukaryota
NODE_42715	285	0.280702	34.407	Paramecium tetraurelia	Peniculida	Not annotated	Eukaryota
NODE_42716	285	0.25614	26.9263	Paramecium tetraurelia	Peniculida	Not annotated	Eukaryota
NODE_42717	285	0.168421	12.8842	Not annotated	Not annotated	Not annotated	Not annotated
NODE_42718	285	0.235088	13.0912	Not annotated	Not annotated	Not annotated	Not annotated
NODE_42719	289	0.204152	12.6574	Paramecium tetraurelia	Peniculida	Not annotated	Eukaryota
NODE_4271	2195	0.230068	42.082	Paramecium tetraurelia	Peniculida	Not annotated	Eukaryota
NODE_42720	285	0.235088	8.42456	Paramecium tetraurelia	Peniculida	Not annotated	Eukaryota
NODE_42721	285	0.182456	22.1754	Paramecium tetraurelia	Peniculida	Not annotated	Eukaryota
NODE_42722	285	0.221053	21.0316	Not annotated	Not annotated	Not annotated	Not annotated
NODE_42723	285	0.231579	33.7579	Paramecium tetraurelia	Peniculida	Not annotated	Eukaryota
NODE_42724	285	0.238596	30.2561	Not annotated	Not annotated	Not annotated	Not annotated
NODE_42725	285	0.214035	16.814	Not annotated	Not annotated	Not annotated	Not annotated
NODE_42726	285	0.277193	7.98596	Paramecium tetraurelia	Peniculida	Not annotated	Eukaryota
NODE_42727	285	0.203509	28.3053	Paramecium tetraurelia	Peniculida	Not annotated	Eukaryota
NODE_42728	285	0.214035	15.993	Paramecium tetraurelia	Peniculida	Not annotated	Eukaryota
NODE_42729	285	0.150877	15.1193	Not annotated	Not annotated	Not annotated	Not annotated
NODE_4272	2195	0.226879	49.0497	Paramecium tetraurelia	Peniculida	Not annotated	Eukaryota
NODE_42730	285	0.196491	21.3053	Not annotated	Not annotated	Not annotated	Not annotated
NODE_42731	285	0.217544	17.386	Not annotated	Not annotated	Not annotated	Not annotated
NODE_42732	285	0.168421	6.41754	Paramecium tetraurelia	Peniculida	Not annotated	Eukaryota
NODE_42733	285	0.305263	49.8035	Paramecium tetraurelia	Peniculida	Not annotated	Eukaryota
NODE_42734	285	0.245614	11.2421	Paramecium tetraurelia	Peniculida	Not annotated	Eukaryota
NODE_42735	285	0.252632	23.0246	Paramecium tetraurelia	Peniculida	Not annotated	Eukaryota
NODE_42736	285	0.491228	33.9965	Not annotated	Not annotated	Not annotated	Not annotated
NODE_42737	285	0.157895	28.7684	Not annotated	Not annotated	Not annotated	Not annotated
NODE_42738	285	0.249123	17.4667	Paramecium tetraurelia	Peniculida	Not annotated	Eukaryota
NODE_42739	285	0.238596	18.5228	Paramecium tetraurelia	Peniculida	Not annotated	Eukaryota
NODE_4273	2195	0.230068	73.3376	Paramecium tetraurelia	Peniculida	Not annotated	Eukaryota
NODE_42740	285	0.214035	11.1404	Not annotated	Not annotated	Not annotated	Not annotated
NODE_42741	285	0.25614	28.6386	Not annotated	Not annotated	Not annotated	Not annotated
NODE_42742	285	0.22807	22.9789	Paramecium tetraurelia	Peniculida	Not annotated	Eukaryota
NODE_42743	285	0.210526	22.3474	Not annotated	Not annotated	Not annotated	Not annotated
NODE_42744	286	0.388112	18.5035	Not annotated	Not annotated	Not annotated	Not annotated
NODE_42745	285	0.140351	21.814	Not annotated	Not annotated	Not annotated	Not annotated
NODE_42746	285	0.235088	12.6246	Not annotated	Not annotated	Not annotated	Not annotated
NODE_42747	285	0.231579	11.5754	Not annotated	Not annotated	Not annotated	Not annotated
NODE_42748	285	0.322807	18.2737	Paramecium tetraurelia	Peniculida	Not annotated	Eukaryota
NODE_42749	285	0.2	4.45263	Paramecium tetraurelia	Peniculida	Not annotated	Eukaryota
NODE_4274	2041	0.22342	37.4312	Paramecium tetraurelia	Peniculida	Not annotated	Eukaryota
NODE_42750	285	0.501754	11.9474	uncultured fungus	Not annotated	Not annotated	Eukaryota
NODE_42751	285	0.192982	20.4772	Not annotated	Not annotated	Not annotated	Not annotated
NODE_42752	285	0.242105	24.9544	Paramecium tetraurelia	Peniculida	Not annotated	Eukaryota
NODE_42753	285	0.22807	17.5825	Paramecium tetraurelia	Peniculida	Not annotated	Eukaryota
NODE_42754	285	0.273684	18.8491	Paramecium tetraurelia	Peniculida	Not annotated	Eukaryota
NODE_42755	285	0.501754	27.8772	Not annotated	Not annotated	Not annotated	Not annotated
NODE_42756	285	0.308772	24.7965	Paramecium tetraurelia	Peniculida	Not annotated	Eukaryota
NODE_42757	285	0.238596	17.0667	Paramecium tetraurelia	Peniculida	Not annotated	Eukaryota
NODE_42758	285	0.266667	19.9825	Paramecium tetraurelia	Peniculida	Not annotated	Eukaryota
NODE_42759	285	0.22807	18.3649	Not annotated	Not annotated	Not annotated	Not annotated
NODE_4275	2195	0.227335	85.2027	Paramecium tetraurelia	Peniculida	Not annotated	Eukaryota
NODE_42760	285	0.491228	27.7228	Not annotated	Not annotated	Not annotated	Not annotated
NODE_42761	285	0.185965	7.35439	Not annotated	Not annotated	Not annotated	Not annotated
NODE_42762	285	0.164912	11.6596	Not annotated	Not annotated	Not annotated	Not annotated
NODE_42763	285	0.34386	33.8246	Paramecium tetraurelia	Peniculida	Not annotated	Eukaryota
NODE_42764	285	0.178947	15.9368	Paramecium tetraurelia	Peniculida	Not annotated	Eukaryota
NODE_42765	285	0.150877	10.3825	Not annotated	Not annotated	Not annotated	Not annotated
NODE_42766	285	0.242105	18.9649	Not annotated	Not annotated	Not annotated	Not annotated
NODE_42767	285	0.291228	44.007	Paramecium tetraurelia	Peniculida	Not annotated	Eukaryota
NODE_42768	285	0.210526	14.1649	Not annotated	Not annotated	Not annotated	Not annotated
NODE_42769	285	0.242105	23.8912	Paramecium tetraurelia	Peniculida	Not annotated	Eukaryota
NODE_4276	2194	0.294439	216.796	Paramecium tetraurelia	Peniculida	Not annotated	Eukaryota
NODE_42770	286	0.248252	33.4615	Paramecium tetraurelia	Peniculida	Not annotated	Eukaryota
NODE_42771	285	0.178947	8.10877	Not annotated	Not annotated	Not annotated	Not annotated
NODE_42772	285	0.235088	15.4175	Not annotated	Not annotated	Not annotated	Not annotated
NODE_42773	285	0.284211	34.3684	Not annotated	Not annotated	Not annotated	Not annotated
NODE_42774	285	0.235088	13.4702	Not annotated	Not annotated	Not annotated	Not annotated
NODE_42775	285	0.259649	86.9298	Paramecium tetraurelia	Peniculida	Not annotated	Eukaryota
NODE_42776	285	0.350877	42.4632	Not annotated	Not annotated	Not annotated	Not annotated
NODE_42777	285	0.326316	68.8421	Not annotated	Not annotated	Not annotated	Not annotated
NODE_42778	285	0.298246	34.8596	Paramecium tetraurelia	Peniculida	Not annotated	Eukaryota
NODE_4277	2193	0.275422	48.1377	Paramecium tetraurelia	Peniculida	Not annotated	Eukaryota
NODE_42780	285	0.231579	65.4807	Paramecium tetraurelia	Peniculida	Not annotated	Eukaryota
NODE_42782	285	0.37193	2071.28	Paramecium primaurelia	Peniculida	Not annotated	Eukaryota
NODE_42783	285	0.463158	37.5263	Not annotated	Not annotated	Not annotated	Not annotated
NODE_42788	285	0.364912	658.737	Paramecium tetraurelia	Peniculida	Not annotated	Eukaryota
NODE_4278	2192	0.248631	35.5146	Paramecium tetraurelia	Peniculida	Not annotated	Eukaryota
NODE_42791	285	0.491228	232.856	Paramecium primaurelia	Peniculida	Not annotated	Eukaryota
NODE_42793	285	0.273684	70.3088	Paramecium tetraurelia	Peniculida	Not annotated	Eukaryota
NODE_42796	285	0.445614	1008.81	Paramecium aurelia	Peniculida	Not annotated	Eukaryota
NODE_4279	2193	0.197446	60.2435	Paramecium tetraurelia	Peniculida	Not annotated	Eukaryota
NODE_427	6981	0.247959	65.8454	Paramecium tetraurelia	Peniculida	Not annotated	Eukaryota
NODE_42800	285	0.522807	551.305	Paramecium aurelia	Peniculida	Not annotated	Eukaryota
NODE_42801	285	0.333333	3550.23	Paramecium primaurelia	Peniculida	Not annotated	Eukaryota
NODE_42805	285	0.407018	958.828	Paramecium aurelia	Peniculida	Not annotated	Eukaryota
NODE_42806	285	0.25614	49.5123	Not annotated	Not annotated	Not annotated	Not annotated
NODE_42807	285	0.252632	18.0912	Paramecium tetraurelia	Peniculida	Not annotated	Eukaryota
NODE_42808	285	0.147368	7.75439	Not annotated	Not annotated	Not annotated	Not annotated
NODE_42809	285	0.298246	5.46316	Not annotated	Not annotated	Not annotated	Not annotated
NODE_4280	2038	0.341021	107.828	Paramecium tetraurelia	Peniculida	Not annotated	Eukaryota
NODE_42810	285	0.245614	45.0035	Not annotated	Not annotated	Not annotated	Not annotated
NODE_42811	284	0.253521	8.50352	Not annotated	Not annotated	Not annotated	Not annotated
NODE_42812	284	0.239437	16.7324	Not annotated	Not annotated	Not annotated	Not annotated
NODE_42814	284	0.235915	12.4613	Paramecium tetraurelia	Peniculida	Not annotated	Eukaryota
NODE_42815	284	0.211268	10.8662	Paramecium tetraurelia	Peniculida	Not annotated	Eukaryota
NODE_42816	284	0.15493	7.09155	Paramecium tetraurelia	Peniculida	Not annotated	Eukaryota
NODE_42817	283	0.226148	29.7739	Paramecium tetraurelia	Peniculida	Not annotated	Eukaryota
NODE_42818	284	0.228873	22.9296	Not annotated	Not annotated	Not annotated	Not annotated
NODE_42819	284	0.18662	23.9331	Not annotated	Not annotated	Not annotated	Not annotated
NODE_4281	2176	0.222886	59.4246	Paramecium tetraurelia	Peniculida	Not annotated	Eukaryota
NODE_42820	284	0.133803	4.49296	Not annotated	Not annotated	Not annotated	Not annotated
NODE_42821	284	0.207746	20.7113	Not annotated	Not annotated	Not annotated	Not annotated
NODE_42822	284	0.228873	32.3521	Paramecium tetraurelia	Peniculida	Not annotated	Eukaryota
NODE_42823	280	0.178571	7.3	Not annotated	Not annotated	Not annotated	Not annotated
NODE_42824	284	0.211268	13.3521	Paramecium tetraurelia	Peniculida	Not annotated	Eukaryota
NODE_42825	284	0.228873	20.3556	Not annotated	Not annotated	Not annotated	Not annotated
NODE_42826	284	0.25	27.5704	Paramecium tetraurelia	Peniculida	Not annotated	Eukaryota
NODE_42827	284	0.144366	8.71127	Not annotated	Not annotated	Not annotated	Not annotated
NODE_42828	284	0.232394	25.4894	Melampsora larici-populina	Pucciniales	Basidiomycota	Eukaryota
NODE_42829	284	0.221831	23.8944	Not annotated	Not annotated	Not annotated	Not annotated
NODE_4282	2191	0.22775	65.1319	Paramecium tetraurelia	Peniculida	Not annotated	Eukaryota
NODE_42830	284	0.197183	23.7676	Not annotated	Not annotated	Not annotated	Not annotated
NODE_42831	284	0.225352	19.5246	Not annotated	Not annotated	Not annotated	Not annotated
NODE_42832	284	0.21831	16.7676	Not annotated	Not annotated	Not annotated	Not annotated
NODE_42833	284	0.183099	4.32042	Not annotated	Not annotated	Not annotated	Not annotated
NODE_42834	284	0.133803	5.94366	Not annotated	Not annotated	Not annotated	Not annotated
NODE_42835	284	0.257042	22.6479	Not annotated	Not annotated	Not annotated	Not annotated
NODE_42836	285	0.157895	6.03509	Not annotated	Not annotated	Not annotated	Not annotated
NODE_42837	284	0.271127	25.7641	Paramecium tetraurelia	Peniculida	Not annotated	Eukaryota
NODE_42838	284	0.288732	20.2746	Not annotated	Not annotated	Not annotated	Not annotated
NODE_42839	284	0.221831	10.0951	Paramecium tetraurelia	Peniculida	Not annotated	Eukaryota
NODE_4283	2195	0.241913	54.903	Paramecium tetraurelia	Peniculida	Not annotated	Eukaryota
NODE_42840	281	0.199288	6.35587	Not annotated	Not annotated	Not annotated	Not annotated
NODE_42841	284	0.242958	23.0282	Not annotated	Not annotated	Not annotated	Not annotated
NODE_42842	284	0.257042	16.4225	Not annotated	Not annotated	Not annotated	Not annotated
NODE_42843	284	0.214789	22.662	Not annotated	Not annotated	Not annotated	Not annotated
NODE_42844	284	0.214789	19.3803	Paramecium tetraurelia	Peniculida	Not annotated	Eukaryota
NODE_42845	284	0.292254	16.8944	Paramecium tetraurelia	Peniculida	Not annotated	Eukaryota
NODE_42846	284	0.25	34.9718	Not annotated	Not annotated	Not annotated	Not annotated
NODE_42847	283	0.325088	13.9788	Not annotated	Not annotated	Not annotated	Not annotated
NODE_42848	284	0.207746	8.71831	Not annotated	Not annotated	Not annotated	Not annotated
NODE_42849	284	0.200704	17.5951	Paramecium tetraurelia	Peniculida	Not annotated	Eukaryota
NODE_4284	2187	0.227709	35.0951	Paramecium tetraurelia	Peniculida	Not annotated	Eukaryota
NODE_42850	284	0.264085	18.0704	Not annotated	Not annotated	Not annotated	Not annotated
NODE_42851	284	0.221831	22.7465	Not annotated	Not annotated	Not annotated	Not annotated
NODE_42852	284	0.25	23.5775	Not annotated	Not annotated	Not annotated	Not annotated
NODE_42853	284	0.214789	30.7254	Not annotated	Not annotated	Not annotated	Not annotated
NODE_42854	284	0.267606	39.2641	Paramecium tetraurelia	Peniculida	Not annotated	Eukaryota
NODE_42855	284	0.214789	16.1232	Not annotated	Not annotated	Not annotated	Not annotated
NODE_42856	284	0.295775	15.7782	Paramecium tetraurelia	Peniculida	Not annotated	Eukaryota
NODE_42857	284	0.151408	14.2923	Not annotated	Not annotated	Not annotated	Not annotated
NODE_42858	284	0.228873	11.8275	Not annotated	Not annotated	Not annotated	Not annotated
NODE_42859	284	0.197183	24.0634	Not annotated	Not annotated	Not annotated	Not annotated
NODE_4285	2186	0.295974	62.7841	Paramecium tetraurelia	Peniculida	Not annotated	Eukaryota
NODE_42860	284	0.211268	8.65141	Not annotated	Not annotated	Not annotated	Not annotated
NODE_42861	284	0.193662	18.0704	Not annotated	Not annotated	Not annotated	Not annotated
NODE_42862	284	0.288732	11.8486	Not annotated	Not annotated	Not annotated	Not annotated
NODE_42863	284	0.278169	36.3028	Not annotated	Not annotated	Not annotated	Not annotated
NODE_42864	284	0.257042	24.3662	Paramecium tetraurelia	Peniculida	Not annotated	Eukaryota
NODE_42865	284	0.18662	26.3592	Not annotated	Not annotated	Not annotated	Not annotated
NODE_42866	284	0.246479	10.9331	Not annotated	Not annotated	Not annotated	Not annotated
NODE_42867	282	0.120567	6.66667	Not annotated	Not annotated	Not annotated	Not annotated
NODE_42868	276	0.17029	17.2826	Not annotated	Not annotated	Not annotated	Not annotated
NODE_42869	284	0.28169	16.3838	Paramecium tetraurelia	Peniculida	Not annotated	Eukaryota
NODE_4286	2189	0.264504	45.3856	Paramecium tetraurelia	Peniculida	Not annotated	Eukaryota
NODE_42870	284	0.18662	27.6725	Not annotated	Not annotated	Not annotated	Not annotated
NODE_42871	284	0.207746	13.5986	Not annotated	Not annotated	Not annotated	Not annotated
NODE_42872	284	0.253521	9.65493	Not annotated	Not annotated	Not annotated	Not annotated
NODE_42873	284	0.161972	9.12324	Not annotated	Not annotated	Not annotated	Not annotated
NODE_42874	284	0.492958	29.0704	Homo sapiens	Primates	Chordata	Eukaryota
NODE_42875	284	0.327465	33.8169	Not annotated	Not annotated	Not annotated	Not annotated
NODE_42876	284	0.288732	28.7817	Paramecium tetraurelia	Peniculida	Not annotated	Eukaryota
NODE_42877	284	0.492958	34.8592	Not annotated	Not annotated	Not annotated	Not annotated
NODE_42878	284	0.464789	39.4683	Not annotated	Not annotated	Not annotated	Not annotated
NODE_42879	284	0.257042	21.6127	Not annotated	Not annotated	Not annotated	Not annotated
NODE_4287	2189	0.269986	47.7611	Paramecium tetraurelia	Peniculida	Not annotated	Eukaryota
NODE_42880	283	0.240283	34.0389	Paramecium tetraurelia	Peniculida	Not annotated	Eukaryota
NODE_42881	284	0.246479	18.7113	Not annotated	Not annotated	Not annotated	Not annotated
NODE_42882	284	0.214789	19.4754	Not annotated	Not annotated	Not annotated	Not annotated
NODE_42883	284	0.221831	19.3063	Paramecium tetraurelia	Peniculida	Not annotated	Eukaryota
NODE_42884	284	0.25	9.34507	Not annotated	Not annotated	Not annotated	Not annotated
NODE_42885	284	0.172535	14.4014	Not annotated	Not annotated	Not annotated	Not annotated
NODE_42886	284	0.274648	14.5423	Not annotated	Not annotated	Not annotated	Not annotated
NODE_42887	284	0.197183	13.4789	Not annotated	Not annotated	Not annotated	Not annotated
NODE_42888	284	0.235915	22.7324	Paramecium tetraurelia	Peniculida	Not annotated	Eukaryota
NODE_42889	284	0.260563	17.507	Paramecium tetraurelia	Peniculida	Not annotated	Eukaryota
NODE_4288	2188	0.253199	38.1709	Paramecium tetraurelia	Peniculida	Not annotated	Eukaryota
NODE_42890	284	0.214789	19.2077	Not annotated	Not annotated	Not annotated	Not annotated
NODE_42891	284	0.267606	11.0915	Paramecium tetraurelia	Peniculida	Not annotated	Eukaryota
NODE_42892	284	0.253521	18.5599	Paramecium tetraurelia	Peniculida	Not annotated	Eukaryota
NODE_42893	284	0.25	28.3063	Not annotated	Not annotated	Not annotated	Not annotated
NODE_42894	284	0.503521	20.0493	Not annotated	Not annotated	Not annotated	Not annotated
NODE_42895	284	0.235915	12.3803	Not annotated	Not annotated	Not annotated	Not annotated
NODE_42896	284	0.211268	14.9789	Not annotated	Not annotated	Not annotated	Not annotated
NODE_42897	284	0.232394	7.59155	Not annotated	Not annotated	Not annotated	Not annotated
NODE_42898	284	0.387324	28.0141	Homo sapiens	Primates	Chordata	Eukaryota
NODE_42899	284	0.193662	12.6021	Not annotated	Not annotated	Not annotated	Not annotated
NODE_4289	2186	0.244739	53.9337	Paramecium tetraurelia	Peniculida	Not annotated	Eukaryota
NODE_428	6979	0.272102	75.6704	Paramecium tetraurelia	Peniculida	Not annotated	Eukaryota
NODE_42900	284	0.197183	9.09507	Paramecium tetraurelia	Peniculida	Not annotated	Eukaryota
NODE_42901	130	0.261538	43.1538	Not annotated	Not annotated	Not annotated	Not annotated
NODE_42903	284	0.221831	16.6268	Not annotated	Not annotated	Not annotated	Not annotated
NODE_42904	284	0.267606	20.1796	Paramecium tetraurelia	Peniculida	Not annotated	Eukaryota
NODE_42905	284	0.306338	27.5739	Paramecium tetraurelia	Peniculida	Not annotated	Eukaryota
NODE_42906	284	0.295775	26.0986	Not annotated	Not annotated	Not annotated	Not annotated
NODE_42907	284	0.288732	61.9155	Paramecium tetraurelia	Peniculida	Not annotated	Eukaryota
NODE_42908	130	0.284615	40.7385	Prochlorococcus marinus	Prochlorales	Cyanobacteria	Bacteria
NODE_4290	2188	0.250914	58.6197	Paramecium tetraurelia	Peniculida	Not annotated	Eukaryota
NODE_42910	284	0.355634	32.7606	Paramecium tetraurelia	Peniculida	Not annotated	Eukaryota
NODE_42912	284	0.320423	84.5775	Paramecium tetraurelia	Peniculida	Not annotated	Eukaryota
NODE_42917	284	0.292254	151.739	Paramecium tetraurelia	Peniculida	Not annotated	Eukaryota
NODE_4291	2188	0.227605	92.5165	Paramecium tetraurelia	Peniculida	Not annotated	Eukaryota
NODE_42923	284	0.376761	17.4754	Not annotated	Not annotated	Not annotated	Not annotated
NODE_42926	282	0.521277	17.5177	Homo sapiens	Primates	Chordata	Eukaryota
NODE_4292	2187	0.234111	49.2835	Paramecium tetraurelia	Peniculida	Not annotated	Eukaryota
NODE_42930	284	0.408451	1422.98	Paramecium aurelia	Peniculida	Not annotated	Eukaryota
NODE_42931	284	0.528169	306.556	Paramecium novaurelia	Peniculida	Not annotated	Eukaryota
NODE_42933	284	0.517606	418.299	Paramecium aurelia	Peniculida	Not annotated	Eukaryota
NODE_42934	284	0.517606	886.69	Paramecium aurelia	Peniculida	Not annotated	Eukaryota
NODE_42935	284	0.517606	851.158	Paramecium aurelia	Peniculida	Not annotated	Eukaryota
NODE_42938	284	0.408451	406.954	Paramecium primaurelia	Peniculida	Not annotated	Eukaryota
NODE_42939	284	0.376761	4049.15	Paramecium aurelia	Peniculida	Not annotated	Eukaryota
NODE_4293	2187	0.23091	33.1751	Paramecium tetraurelia	Peniculida	Not annotated	Eukaryota
NODE_42940	284	0.415493	1097.35	Paramecium aurelia	Peniculida	Not annotated	Eukaryota
NODE_42941	284	0.172535	5.23239	Not annotated	Not annotated	Not annotated	Not annotated
NODE_42942	284	0.584507	101.577	Salmonella phage vB_SosS_Oslo	Caudovirales	Not annotated	Viruses
NODE_42943	284	0.232394	47.9507	Not annotated	Not annotated	Not annotated	Not annotated
NODE_42944	284	0.242958	57.2711	Not annotated	Not annotated	Not annotated	Not annotated
NODE_42945	283	0.222615	13.4841	Paramecium tetraurelia	Peniculida	Not annotated	Eukaryota
NODE_42946	283	0.226148	11.5018	Not annotated	Not annotated	Not annotated	Not annotated
NODE_42947	283	0.24735	26	Not annotated	Not annotated	Not annotated	Not annotated
NODE_42948	283	0.194346	13.0071	Paramecium tetraurelia	Peniculida	Not annotated	Eukaryota
NODE_42949	283	0.236749	9.78092	Paramecium tetraurelia	Peniculida	Not annotated	Eukaryota
NODE_4294	2187	0.262917	99.9758	Paramecium tetraurelia	Peniculida	Not annotated	Eukaryota
NODE_42950	283	0.243816	16.636	Not annotated	Not annotated	Not annotated	Not annotated
NODE_42951	283	0.236749	18.2544	Paramecium tetraurelia	Peniculida	Not annotated	Eukaryota
NODE_42952	283	0.240283	12.9152	Paramecium tetraurelia	Peniculida	Not annotated	Eukaryota
NODE_42953	283	0.226148	14.4558	Not annotated	Not annotated	Not annotated	Not annotated
NODE_42954	283	0.257951	18.5901	Paramecium tetraurelia	Peniculida	Not annotated	Eukaryota
NODE_42955	283	0.219081	3.39929	Paramecium tetraurelia	Peniculida	Not annotated	Eukaryota
NODE_42956	282	0.223404	8.25177	Not annotated	Not annotated	Not annotated	Not annotated
NODE_42957	283	0.215548	20.0212	Paramecium tetraurelia	Peniculida	Not annotated	Eukaryota
NODE_42958	283	0.162544	5.18021	Not annotated	Not annotated	Not annotated	Not annotated
NODE_42959	283	0.250883	26.7915	Not annotated	Not annotated	Not annotated	Not annotated
NODE_4295	2180	0.208257	28.5642	Paramecium tetraurelia	Peniculida	Not annotated	Eukaryota
NODE_42960	283	0.265018	11.3534	Not annotated	Not annotated	Not annotated	Not annotated
NODE_42961	283	0.233216	16.212	Paramecium tetraurelia	Peniculida	Not annotated	Eukaryota
NODE_42962	283	0.208481	9.27915	Paramecium tetraurelia	Peniculida	Not annotated	Eukaryota
NODE_42963	283	0.201413	10.9258	Not annotated	Not annotated	Not annotated	Not annotated
NODE_42964	283	0.229682	17.3569	Not annotated	Not annotated	Not annotated	Not annotated
NODE_42965	283	0.208481	9.16961	Not annotated	Not annotated	Not annotated	Not annotated
NODE_42966	283	0.19788	15.1237	Paramecium tetraurelia	Peniculida	Not annotated	Eukaryota
NODE_42967	283	0.226148	6.45583	Paramecium tetraurelia	Peniculida	Not annotated	Eukaryota
NODE_42968	283	0.212014	20.3958	Not annotated	Not annotated	Not annotated	Not annotated
NODE_42969	282	0.216312	21.2943	Paramecium tetraurelia	Peniculida	Not annotated	Eukaryota
NODE_4296	2186	0.223696	39.8015	Paramecium tetraurelia	Peniculida	Not annotated	Eukaryota
NODE_42970	283	0.204947	12.0141	Not annotated	Not annotated	Not annotated	Not annotated
NODE_42971	283	0.24735	22.8587	Not annotated	Not annotated	Not annotated	Not annotated
NODE_42972	283	0.155477	12.6502	Not annotated	Not annotated	Not annotated	Not annotated
NODE_42973	283	0.229682	19.0459	Not annotated	Not annotated	Not annotated	Not annotated
NODE_42974	285	0.235088	19.9088	Paramecium tetraurelia	Peniculida	Not annotated	Eukaryota
NODE_42975	283	0.236749	25.8375	Paramecium tetraurelia	Peniculida	Not annotated	Eukaryota
NODE_42976	283	0.236749	32.9541	Paramecium tetraurelia	Peniculida	Not annotated	Eukaryota
NODE_42977	283	0.268551	34.2862	Paramecium tetraurelia	Peniculida	Not annotated	Eukaryota
NODE_42978	283	0.187279	21.2968	Not annotated	Not annotated	Not annotated	Not annotated
NODE_42979	283	0.201413	27.2862	Not annotated	Not annotated	Not annotated	Not annotated
NODE_4297	2186	0.224611	39.8705	Not annotated	Not annotated	Not annotated	Not annotated
NODE_42980	283	0.342756	22.0707	Paramecium tetraurelia	Peniculida	Not annotated	Eukaryota
NODE_42981	276	0.177536	8.1087	Not annotated	Not annotated	Not annotated	Not annotated
NODE_42982	273	0.230769	7.45055	Paramecium tetraurelia	Peniculida	Not annotated	Eukaryota
NODE_42983	283	0.162544	12.9117	Paramecium tetraurelia	Peniculida	Not annotated	Eukaryota
NODE_42984	283	0.44523	19.9152	Not annotated	Not annotated	Not annotated	Not annotated
NODE_42985	283	0.236749	14.5194	Not annotated	Not annotated	Not annotated	Not annotated
NODE_42986	283	0.261484	29.1873	Not annotated	Not annotated	Not annotated	Not annotated
NODE_42987	283	0.190813	7.69258	Not annotated	Not annotated	Not annotated	Not annotated
NODE_42988	283	0.229682	21.8905	Not annotated	Not annotated	Not annotated	Not annotated
NODE_42989	283	0.261484	27.3993	Not annotated	Not annotated	Not annotated	Not annotated
NODE_4298	2185	0.243936	29.6796	Paramecium tetraurelia	Peniculida	Not annotated	Eukaryota
NODE_42990	283	0.30742	31.1166	Not annotated	Not annotated	Not annotated	Not annotated
NODE_42991	283	0.236749	23.2544	Not annotated	Not annotated	Not annotated	Not annotated
NODE_42992	283	0.173145	7.91519	Not annotated	Not annotated	Not annotated	Not annotated
NODE_42993	283	0.183746	12.4028	Not annotated	Not annotated	Not annotated	Not annotated
NODE_42994	283	0.219081	26.9611	Not annotated	Not annotated	Not annotated	Not annotated
NODE_42995	283	0.367491	35.7314	Paramecium tetraurelia	Peniculida	Not annotated	Eukaryota
NODE_42996	283	0.190813	10.9717	Paramecium tetraurelia	Peniculida	Not annotated	Eukaryota
NODE_42997	283	0.265018	27.3852	Paramecium tetraurelia	Peniculida	Not annotated	Eukaryota
NODE_42998	282	0.198582	14.3333	Not annotated	Not annotated	Not annotated	Not annotated
NODE_42999	283	0.219081	20.4947	Paramecium tetraurelia	Peniculida	Not annotated	Eukaryota
NODE_4299	2031	0.269818	65.551	Paramecium tetraurelia	Peniculida	Not annotated	Eukaryota
NODE_429	6968	0.254449	61.2067	Paramecium tetraurelia	Peniculida	Not annotated	Eukaryota
NODE_42	12711	0.244906	315.756	Paramecium tetraurelia	Peniculida	Not annotated	Eukaryota
NODE_43000	283	0.243816	29.1307	Paramecium tetraurelia	Peniculida	Not annotated	Eukaryota
NODE_43001	283	0.24735	15.2226	Not annotated	Not annotated	Not annotated	Not annotated
NODE_43002	283	0.268551	8.54417	Not annotated	Not annotated	Not annotated	Not annotated
NODE_43003	284	0.478873	17.1796	Not annotated	Not annotated	Not annotated	Not annotated
NODE_43004	283	0.265018	20.1873	Paramecium tetraurelia	Peniculida	Not annotated	Eukaryota
NODE_43005	280	0.239286	12.1107	Not annotated	Not annotated	Not annotated	Not annotated
NODE_43006	283	0.215548	19.8092	Paramecium tetraurelia	Peniculida	Not annotated	Eukaryota
NODE_43007	283	0.265018	24.6537	Paramecium tetraurelia	Peniculida	Not annotated	Eukaryota
NODE_43008	283	0.212014	19.6502	Not annotated	Not annotated	Not annotated	Not annotated
NODE_43009	283	0.162544	17.6643	Not annotated	Not annotated	Not annotated	Not annotated
NODE_4300	2179	0.27352	53.7848	Paramecium tetraurelia	Peniculida	Not annotated	Eukaryota
NODE_43010	283	0.254417	17.9258	Not annotated	Not annotated	Not annotated	Not annotated
NODE_43011	283	0.173145	13.6148	Paramecium tetraurelia	Peniculida	Not annotated	Eukaryota
NODE_43012	283	0.254417	18.9859	Paramecium tetraurelia	Peniculida	Not annotated	Eukaryota
NODE_43013	283	0.212014	23.3286	Paramecium tetraurelia	Peniculida	Not annotated	Eukaryota
NODE_43014	283	0.190813	13.7986	Not annotated	Not annotated	Not annotated	Not annotated
NODE_43015	283	0.190813	21.2049	Not annotated	Not annotated	Not annotated	Not annotated
NODE_43016	283	0.268551	24.4134	Not annotated	Not annotated	Not annotated	Not annotated
NODE_43017	282	0.425532	14	Not annotated	Not annotated	Not annotated	Not annotated
NODE_43018	283	0.212014	8.48057	Not annotated	Not annotated	Not annotated	Not annotated
NODE_43019	283	0.201413	19.1449	Paramecium tetraurelia	Peniculida	Not annotated	Eukaryota
NODE_4301	2184	0.242674	75.4551	Paramecium tetraurelia	Peniculida	Not annotated	Eukaryota
NODE_43020	282	0.304965	38.1667	Not annotated	Not annotated	Not annotated	Not annotated
NODE_43021	283	0.229682	10.6678	Paramecium tetraurelia	Peniculida	Not annotated	Eukaryota
NODE_43022	283	0.250883	17.7279	Not annotated	Not annotated	Not annotated	Not annotated
NODE_43023	283	0.19788	25.0459	Not annotated	Not annotated	Not annotated	Not annotated
NODE_43024	283	0.19788	16.9223	Not annotated	Not annotated	Not annotated	Not annotated
NODE_43025	283	0.187279	10.1025	Not annotated	Not annotated	Not annotated	Not annotated
NODE_43026	283	0.173145	17.5053	Not annotated	Not annotated	Not annotated	Not annotated
NODE_43027	283	0.212014	15.6608	Not annotated	Not annotated	Not annotated	Not annotated
NODE_43028	283	0.530035	33.636	Not annotated	Not annotated	Not annotated	Not annotated
NODE_43029	283	0.24735	24.0459	Not annotated	Not annotated	Not annotated	Not annotated
NODE_4302	2184	0.239011	46.3636	Paramecium tetraurelia	Peniculida	Not annotated	Eukaryota
NODE_43030	283	0.208481	12.3887	Not annotated	Not annotated	Not annotated	Not annotated
NODE_43031	283	0.303887	8.25795	Not annotated	Not annotated	Not annotated	Not annotated
NODE_43032	283	0.166078	12.2085	Not annotated	Not annotated	Not annotated	Not annotated
NODE_43033	283	0.286219	28.3534	Paramecium tetraurelia	Peniculida	Not annotated	Eukaryota
NODE_43035	283	0.201413	14.9753	Not annotated	Not annotated	Not annotated	Not annotated
NODE_43036	283	0.190813	17.2261	Paramecium tetraurelia	Peniculida	Not annotated	Eukaryota
NODE_43037	283	0.254417	24.8092	Not annotated	Not annotated	Not annotated	Not annotated
NODE_43038	283	0.19788	13.371	Paramecium tetraurelia	Peniculida	Not annotated	Eukaryota
NODE_43039	283	0.204947	7.59717	Not annotated	Not annotated	Not annotated	Not annotated
NODE_4303	2184	0.287546	70.5114	Paramecium tetraurelia	Peniculida	Not annotated	Eukaryota
NODE_43040	283	0.236749	12.9505	Paramecium tetraurelia	Peniculida	Not annotated	Eukaryota
NODE_43041	283	0.226148	21.1307	Paramecium tetraurelia	Peniculida	Not annotated	Eukaryota
NODE_43042	283	0.257951	19.8657	Not annotated	Not annotated	Not annotated	Not annotated
NODE_43043	283	0.462898	36.364	Not annotated	Not annotated	Not annotated	Not annotated
NODE_43044	283	0.233216	18.1484	Paramecium tetraurelia	Peniculida	Not annotated	Eukaryota
NODE_43045	283	0.187279	16.4982	Not annotated	Not annotated	Not annotated	Not annotated
NODE_43046	283	0.219081	19.7986	Paramecium tetraurelia	Peniculida	Not annotated	Eukaryota
NODE_43047	284	0.285211	33.7993	Paramecium tetraurelia	Peniculida	Not annotated	Eukaryota
NODE_43048	283	0.226148	26.106	Paramecium tetraurelia	Peniculida	Not annotated	Eukaryota
NODE_43049	283	0.282686	26.0742	Paramecium tetraurelia	Peniculida	Not annotated	Eukaryota
NODE_4304	2184	0.242216	47.8512	Paramecium tetraurelia	Peniculida	Not annotated	Eukaryota
NODE_43050	283	0.201413	18.6042	Not annotated	Not annotated	Not annotated	Not annotated
NODE_43051	283	0.272085	25.7774	Paramecium tetraurelia	Peniculida	Not annotated	Eukaryota
NODE_43052	283	0.215548	14.4099	Not annotated	Not annotated	Not annotated	Not annotated
NODE_43053	283	0.183746	6.19081	Not annotated	Not annotated	Not annotated	Not annotated
NODE_43054	283	0.222615	27.6466	Paramecium tetraurelia	Peniculida	Not annotated	Eukaryota
NODE_43055	283	0.240283	22.735	Not annotated	Not annotated	Not annotated	Not annotated
NODE_43056	283	0.250883	20.682	Paramecium tetraurelia	Peniculida	Not annotated	Eukaryota
NODE_43057	283	0.250883	37.4276	Paramecium tetraurelia	Peniculida	Not annotated	Eukaryota
NODE_43058	283	0.272085	16.3569	Dictyostelium discoideum	Dictyosteliida	Not annotated	Eukaryota
NODE_43059	283	0.166078	14.212	Paramecium tetraurelia	Peniculida	Not annotated	Eukaryota
NODE_4305	2183	0.254237	55.9693	Paramecium tetraurelia	Peniculida	Not annotated	Eukaryota
NODE_43060	281	0.241993	34.9217	Paramecium tetraurelia	Peniculida	Not annotated	Eukaryota
NODE_43061	283	0.265018	30.1731	Not annotated	Not annotated	Not annotated	Not annotated
NODE_43062	283	0.240283	21.0071	Not annotated	Not annotated	Not annotated	Not annotated
NODE_43063	283	0.204947	18.7597	Not annotated	Not annotated	Not annotated	Not annotated
NODE_43064	276	0.242754	68.8623	Paramecium tetraurelia	Peniculida	Not annotated	Eukaryota
NODE_43065	283	0.318021	15.6678	Not annotated	Not annotated	Not annotated	Not annotated
NODE_43066	283	0.325088	90.8622	Paramecium tetraurelia	Peniculida	Not annotated	Eukaryota
NODE_43067	282	0.173759	12.6738	Not annotated	Not annotated	Not annotated	Not annotated
NODE_4306	2183	0.226752	43.732	Paramecium tetraurelia	Peniculida	Not annotated	Eukaryota
NODE_43071	283	0.257951	48.742	Paramecium tetraurelia	Peniculida	Not annotated	Eukaryota
NODE_43073	283	0.342756	53.4947	Paramecium tetraurelia	Peniculida	Not annotated	Eukaryota
NODE_43074	283	0.367491	27.6184	Paramecium tetraurelia	Peniculida	Not annotated	Eukaryota
NODE_43075	283	0.438163	376.477	Paramecium tetraurelia	Peniculida	Not annotated	Eukaryota
NODE_43077	283	0.332155	29.8657	Paramecium tetraurelia	Peniculida	Not annotated	Eukaryota
NODE_4307	2182	0.256187	40.0454	Paramecium tetraurelia	Peniculida	Not annotated	Eukaryota
NODE_43082	283	0.413428	225.173	Paramecium aurelia	Peniculida	Not annotated	Eukaryota
NODE_4308	2028	0.264793	67.3368	Paramecium tetraurelia	Peniculida	Not annotated	Eukaryota
NODE_43094	283	0.416961	590.163	Paramecium primaurelia	Peniculida	Not annotated	Eukaryota
NODE_43095	283	0.40636	2061.72	Paramecium primaurelia	Peniculida	Not annotated	Eukaryota
NODE_43097	283	0.392226	31.2898	Not annotated	Not annotated	Not annotated	Not annotated
NODE_43098	282	0.187943	14.6489	Paramecium tetraurelia	Peniculida	Not annotated	Eukaryota
NODE_43099	282	0.219858	5.7766	Not annotated	Not annotated	Not annotated	Not annotated
NODE_4309	2182	0.23923	45.9945	Paramecium tetraurelia	Peniculida	Not annotated	Eukaryota
NODE_430	6969	0.328885	66.2845	Not annotated	Not annotated	Not annotated	Not annotated
NODE_43100	282	0.241135	17.6454	Not annotated	Not annotated	Not annotated	Not annotated
NODE_43101	282	0.230496	14.8652	Not annotated	Not annotated	Not annotated	Not annotated
NODE_43102	282	0.223404	15.1099	Not annotated	Not annotated	Not annotated	Not annotated
NODE_43103	282	0.22695	10.3688	Not annotated	Not annotated	Not annotated	Not annotated
NODE_43104	282	0.258865	16.6348	Not annotated	Not annotated	Not annotated	Not annotated
NODE_43105	282	0.251773	20.1773	Paramecium tetraurelia	Peniculida	Not annotated	Eukaryota
NODE_43106	282	0.234043	14.7234	Paramecium tetraurelia	Peniculida	Not annotated	Eukaryota
NODE_43107	282	0.212766	3.14539	Not annotated	Not annotated	Not annotated	Not annotated
NODE_43108	282	0.205674	5.42908	Not annotated	Not annotated	Not annotated	Not annotated
NODE_43109	282	0.191489	8.58156	Not annotated	Not annotated	Not annotated	Not annotated
NODE_4310	2182	0.22319	41.4042	Paramecium tetraurelia	Peniculida	Not annotated	Eukaryota
NODE_43110	282	0.195035	12.0284	Not annotated	Not annotated	Not annotated	Not annotated
NODE_43111	282	0.230496	17.6667	Paramecium tetraurelia	Peniculida	Not annotated	Eukaryota
NODE_43112	282	0.184397	8.83688	Not annotated	Not annotated	Not annotated	Not annotated
NODE_43113	282	0.244681	26.0461	Not annotated	Not annotated	Not annotated	Not annotated
NODE_43114	282	0.124113	7.12766	Not annotated	Not annotated	Not annotated	Not annotated
NODE_43115	282	0.205674	6.5	Paramecium tetraurelia	Peniculida	Not annotated	Eukaryota
NODE_43116	282	0.170213	17.0851	Paramecium tetraurelia	Peniculida	Not annotated	Eukaryota
NODE_43117	282	0.173759	10.9043	Paramecium tetraurelia	Peniculida	Not annotated	Eukaryota
NODE_43118	282	0.180851	7.79078	Not annotated	Not annotated	Not annotated	Not annotated
NODE_43119	282	0.262411	18.0461	Paramecium tetraurelia	Peniculida	Not annotated	Eukaryota
NODE_4311	2181	0.247593	42.276	Paramecium tetraurelia	Peniculida	Not annotated	Eukaryota
NODE_43120	282	0.237589	13.7553	Paramecium tetraurelia	Peniculida	Not annotated	Eukaryota
NODE_43121	282	0.212766	10.2801	Paramecium tetraurelia	Peniculida	Not annotated	Eukaryota
NODE_43122	282	0.258865	30.8333	Paramecium tetraurelia	Peniculida	Not annotated	Eukaryota
NODE_43123	282	0.319149	30.078	Not annotated	Not annotated	Not annotated	Not annotated
NODE_43124	282	0.241135	7.46454	Not annotated	Not annotated	Not annotated	Not annotated
NODE_43125	282	0.205674	13.0426	Not annotated	Not annotated	Not annotated	Not annotated
NODE_43126	282	0.248227	22.4787	Paramecium tetraurelia	Peniculida	Not annotated	Eukaryota
NODE_43127	282	0.166667	3.26241	Not annotated	Not annotated	Not annotated	Not annotated
NODE_43128	282	0.234043	8.44681	Not annotated	Not annotated	Not annotated	Not annotated
NODE_43129	282	0.191489	12.8972	Paramecium tetraurelia	Peniculida	Not annotated	Eukaryota
NODE_4312	2181	0.225585	35.2389	Paramecium tetraurelia	Peniculida	Not annotated	Eukaryota
NODE_43130	282	0.27305	26.9894	Not annotated	Not annotated	Not annotated	Not annotated
NODE_43131	282	0.180851	27.4645	Not annotated	Not annotated	Not annotated	Not annotated
NODE_43132	282	0.244681	28.0035	Paramecium tetraurelia	Peniculida	Not annotated	Eukaryota
NODE_43133	282	0.244681	21.4362	Paramecium tetraurelia	Peniculida	Not annotated	Eukaryota
NODE_43134	282	0.20922	23.6418	Not annotated	Not annotated	Not annotated	Not annotated
NODE_43135	283	0.261484	15.1131	Not annotated	Not annotated	Not annotated	Not annotated
NODE_43136	282	0.219858	17.0709	Paramecium tetraurelia	Peniculida	Not annotated	Eukaryota
NODE_43137	282	0.195035	18.0496	Not annotated	Not annotated	Not annotated	Not annotated
NODE_43138	282	0.184397	5.71986	Not annotated	Not annotated	Not annotated	Not annotated
NODE_43139	282	0.198582	9.28723	Paramecium tetraurelia	Peniculida	Not annotated	Eukaryota
NODE_4313	2181	0.251719	111.672	Paramecium tetraurelia	Peniculida	Not annotated	Eukaryota
NODE_43140	282	0.191489	13.6383	Not annotated	Not annotated	Not annotated	Not annotated
NODE_43141	282	0.22695	16.8085	Paramecium tetraurelia	Peniculida	Not annotated	Eukaryota
NODE_43142	282	0.184397	18.6738	Not annotated	Not annotated	Not annotated	Not annotated
NODE_43143	282	0.237589	15.3723	Paramecium tetraurelia	Peniculida	Not annotated	Eukaryota
NODE_43144	282	0.187943	16.195	Not annotated	Not annotated	Not annotated	Not annotated
NODE_43145	282	0.258865	7.15603	Not annotated	Not annotated	Not annotated	Not annotated
NODE_43146	282	0.241135	24.7801	Not annotated	Not annotated	Not annotated	Not annotated
NODE_43147	282	0.269504	23.805	Paramecium tetraurelia	Peniculida	Not annotated	Eukaryota
NODE_43148	282	0.205674	16.0355	Paramecium tetraurelia	Peniculida	Not annotated	Eukaryota
NODE_43149	282	0.170213	9.37589	Not annotated	Not annotated	Not annotated	Not annotated
NODE_4314	2181	0.234755	46.7996	Paramecium tetraurelia	Peniculida	Not annotated	Eukaryota
NODE_43150	282	0.184397	17.0177	Not annotated	Not annotated	Not annotated	Not annotated
NODE_43151	282	0.219858	34.7376	Paramecium tetraurelia	Peniculida	Not annotated	Eukaryota
NODE_43152	282	0.255319	27.4433	Paramecium tetraurelia	Peniculida	Not annotated	Eukaryota
NODE_43153	282	0.460993	33.2376	Not annotated	Not annotated	Not annotated	Not annotated
NODE_43154	282	0.223404	22.3156	Not annotated	Not annotated	Not annotated	Not annotated
NODE_43155	282	0.223404	16.4291	Paramecium tetraurelia	Peniculida	Not annotated	Eukaryota
NODE_43156	282	0.173759	12.4007	Paramecium tetraurelia	Peniculida	Not annotated	Eukaryota
NODE_43157	282	0.195035	25.5461	Paramecium tetraurelia	Peniculida	Not annotated	Eukaryota
NODE_43158	282	0.223404	28.9362	Not annotated	Not annotated	Not annotated	Not annotated
NODE_43159	282	0.223404	20.1596	Paramecium tetraurelia	Peniculida	Not annotated	Eukaryota
NODE_4315	2181	0.246676	63.2471	Paramecium tetraurelia	Peniculida	Not annotated	Eukaryota
NODE_43160	282	0.180851	6.32624	Not annotated	Not annotated	Not annotated	Not annotated
NODE_43161	282	0.269504	12.4043	Paramecium tetraurelia	Peniculida	Not annotated	Eukaryota
NODE_43162	282	0.262411	14.1383	Not annotated	Not annotated	Not annotated	Not annotated
NODE_43163	282	0.453901	8.90426	Not annotated	Not annotated	Not annotated	Not annotated
NODE_43164	282	0.20922	25.7482	Not annotated	Not annotated	Not annotated	Not annotated
NODE_43165	282	0.234043	19.227	Paramecium tetraurelia	Peniculida	Not annotated	Eukaryota
NODE_43166	282	0.312057	23.5816	Not annotated	Not annotated	Not annotated	Not annotated
NODE_43167	282	0.234043	16.7553	Not annotated	Not annotated	Not annotated	Not annotated
NODE_43168	282	0.248227	13.9362	Paramecium tetraurelia	Peniculida	Not annotated	Eukaryota
NODE_43169	284	0.228873	16.0669	Paramecium tetraurelia	Peniculida	Not annotated	Eukaryota
NODE_4316	2169	0.203781	33.917	Paramecium tetraurelia	Peniculida	Not annotated	Eukaryota
NODE_43170	282	0.234043	16.8759	Paramecium tetraurelia	Peniculida	Not annotated	Eukaryota
NODE_43171	282	0.191489	13.7943	Not annotated	Not annotated	Not annotated	Not annotated
NODE_43172	282	0.241135	28.6596	Not annotated	Not annotated	Not annotated	Not annotated
NODE_43173	282	0.152482	9.89716	Not annotated	Not annotated	Not annotated	Not annotated
NODE_43174	282	0.202128	17.8156	Not annotated	Not annotated	Not annotated	Not annotated
NODE_43175	282	0.244681	25.844	Not annotated	Not annotated	Not annotated	Not annotated
NODE_43176	282	0.262411	16.3369	Not annotated	Not annotated	Not annotated	Not annotated
NODE_43177	282	0.187943	24.0709	Not annotated	Not annotated	Not annotated	Not annotated
NODE_43178	282	0.241135	22.0957	Not annotated	Not annotated	Not annotated	Not annotated
NODE_43179	276	0.217391	11.0326	Not annotated	Not annotated	Not annotated	Not annotated
NODE_4317	2179	0.221202	39.8683	Paramecium tetraurelia	Peniculida	Not annotated	Eukaryota
NODE_43180	282	0.237589	24.7411	Paramecium tetraurelia	Peniculida	Not annotated	Eukaryota
NODE_43181	282	0.180851	23.2411	Not annotated	Not annotated	Not annotated	Not annotated
NODE_43182	282	0.262411	25.0532	Not annotated	Not annotated	Not annotated	Not annotated
NODE_43183	282	0.22695	21.8156	Paramecium tetraurelia	Peniculida	Not annotated	Eukaryota
NODE_43184	282	0.269504	35.7766	Paramecium tetraurelia	Peniculida	Not annotated	Eukaryota
NODE_43185	282	0.187943	11.844	Paramecium tetraurelia	Peniculida	Not annotated	Eukaryota
NODE_43186	282	0.20922	22.9929	Paramecium tetraurelia	Peniculida	Not annotated	Eukaryota
NODE_43187	282	0.248227	14.7234	Not annotated	Not annotated	Not annotated	Not annotated
NODE_43188	282	0.287234	37.4929	Not annotated	Not annotated	Not annotated	Not annotated
NODE_43189	282	0.255319	21.8404	Paramecium tetraurelia	Peniculida	Not annotated	Eukaryota
NODE_4318	2179	0.256999	49.3704	Paramecium tetraurelia	Peniculida	Not annotated	Eukaryota
NODE_43190	282	0.269504	24.0922	Paramecium tetraurelia	Peniculida	Not annotated	Eukaryota
NODE_43191	282	0.248227	18.3333	Paramecium tetraurelia	Peniculida	Not annotated	Eukaryota
NODE_43192	282	0.361702	9.10638	Not annotated	Not annotated	Not annotated	Not annotated
NODE_43193	282	0.234043	22.3014	Paramecium tetraurelia	Peniculida	Not annotated	Eukaryota
NODE_43194	282	0.241135	23.6844	Not annotated	Not annotated	Not annotated	Not annotated
NODE_43195	282	0.248227	11.9823	Not annotated	Not annotated	Not annotated	Not annotated
NODE_43196	282	0.234043	22.5426	Not annotated	Not annotated	Not annotated	Not annotated
NODE_43197	282	0.191489	16.4681	Not annotated	Not annotated	Not annotated	Not annotated
NODE_43198	282	0.333333	63.4433	Paramecium tetraurelia	Peniculida	Not annotated	Eukaryota
NODE_43199	282	0.280142	24.3333	Paramecium tetraurelia	Peniculida	Not annotated	Eukaryota
NODE_4319	2179	0.268472	84.6994	Paramecium tetraurelia	Peniculida	Not annotated	Eukaryota
NODE_431	6958	0.219891	77.2929	Paramecium tetraurelia	Peniculida	Not annotated	Eukaryota
NODE_43200	282	0.22695	23.4752	Paramecium tetraurelia	Peniculida	Not annotated	Eukaryota
NODE_43201	282	0.202128	10.5284	Paramecium tetraurelia	Peniculida	Not annotated	Eukaryota
NODE_43202	282	0.255319	36.4823	Paramecium tetraurelia	Peniculida	Not annotated	Eukaryota
NODE_43203	282	0.219858	31.5461	Paramecium tetraurelia	Peniculida	Not annotated	Eukaryota
NODE_43204	282	0.163121	8.17376	Paramecium tetraurelia	Peniculida	Not annotated	Eukaryota
NODE_43205	282	0.248227	47.8085	Paramecium tetraurelia	Peniculida	Not annotated	Eukaryota
NODE_43206	282	0.134752	14.7624	Paramecium tetraurelia	Peniculida	Not annotated	Eukaryota
NODE_43207	282	0.301418	22.195	Not annotated	Not annotated	Not annotated	Not annotated
NODE_43208	282	0.223404	29.8794	Paramecium tetraurelia	Peniculida	Not annotated	Eukaryota
NODE_43209	282	0.241135	22.5745	Paramecium tetraurelia	Peniculida	Not annotated	Eukaryota
NODE_4320	2179	0.253327	53.3754	Paramecium tetraurelia	Peniculida	Not annotated	Eukaryota
NODE_43210	282	0.198582	5.52128	Not annotated	Not annotated	Not annotated	Not annotated
NODE_43211	282	0.542553	28.266	Not annotated	Not annotated	Not annotated	Not annotated
NODE_43212	282	0.22695	28.2376	Paramecium tetraurelia	Peniculida	Not annotated	Eukaryota
NODE_43213	282	0.216312	64.6206	Not annotated	Not annotated	Not annotated	Not annotated
NODE_43214	282	0.205674	8.69858	Not annotated	Not annotated	Not annotated	Not annotated
NODE_43215	282	0.216312	12.7837	Paramecium tetraurelia	Peniculida	Not annotated	Eukaryota
NODE_43216	282	0.326241	28.4326	Paramecium tetraurelia	Peniculida	Not annotated	Eukaryota
NODE_43217	282	0.219858	10.2128	Not annotated	Not annotated	Not annotated	Not annotated
NODE_43218	282	0.276596	40.0638	Paramecium tetraurelia	Peniculida	Not annotated	Eukaryota
NODE_43219	282	0.326241	58.9965	Paramecium tetraurelia	Peniculida	Not annotated	Eukaryota
NODE_4321	2178	0.240588	34.9229	Paramecium tetraurelia	Peniculida	Not annotated	Eukaryota
NODE_43220	282	0.180851	28.1879	Not annotated	Not annotated	Not annotated	Not annotated
NODE_43221	282	0.280142	25.1135	Paramecium tetraurelia	Peniculida	Not annotated	Eukaryota
NODE_43222	280	0.235714	17.1821	Not annotated	Not annotated	Not annotated	Not annotated
NODE_43223	282	0.276596	33.8298	Paramecium tetraurelia	Peniculida	Not annotated	Eukaryota
NODE_43224	282	0.258865	28.7801	Paramecium tetraurelia	Peniculida	Not annotated	Eukaryota
NODE_43225	282	0.390071	32.0035	Paramecium tetraurelia	Peniculida	Not annotated	Eukaryota
NODE_43227	282	0.255319	40.4965	Not annotated	Not annotated	Not annotated	Not annotated
NODE_43228	282	0.51773	563.216	Paramecium aurelia	Peniculida	Not annotated	Eukaryota
NODE_4322	2178	0.252066	35.382	Paramecium tetraurelia	Peniculida	Not annotated	Eukaryota
NODE_43232	282	0.319149	61.9504	Paramecium tetraurelia	Peniculida	Not annotated	Eukaryota
NODE_43234	282	0.375887	990.333	Paramecium primaurelia	Peniculida	Not annotated	Eukaryota
NODE_43238	282	0.351064	62.1454	Paramecium tetraurelia	Peniculida	Not annotated	Eukaryota
NODE_4323	2178	0.257117	41.0569	Paramecium tetraurelia	Peniculida	Not annotated	Eukaryota
NODE_43240	282	0.308511	116.684	Wallemia mellicola	Wallemiales	Basidiomycota	Eukaryota
NODE_43245	282	0.390071	1625.53	Paramecium decaurelia	Peniculida	Not annotated	Eukaryota
NODE_43246	282	0.507092	1096.42	Paramecium primaurelia	Peniculida	Not annotated	Eukaryota
NODE_4324	2178	0.236915	44.2383	Paramecium tetraurelia	Peniculida	Not annotated	Eukaryota
NODE_43256	282	0.471631	2485.99	Paramecium aurelia	Peniculida	Not annotated	Eukaryota
NODE_43257	282	0.358156	30.6773	Paramecium tetraurelia	Peniculida	Not annotated	Eukaryota
NODE_43258	282	0.439716	1957.91	Paramecium primaurelia	Peniculida	Not annotated	Eukaryota
NODE_4325	2178	0.248852	42.6997	Paramecium tetraurelia	Peniculida	Not annotated	Eukaryota
NODE_43260	282	0.514184	630.16	Paramecium primaurelia	Peniculida	Not annotated	Eukaryota
NODE_43262	282	0.109929	10.8121	Not annotated	Not annotated	Not annotated	Not annotated
NODE_43263	282	0.542553	32.5567	Escherichia coli	Enterobacteriales	Proteobacteria	Bacteria
NODE_43264	281	0.199288	12.3238	Paramecium tetraurelia	Peniculida	Not annotated	Eukaryota
NODE_43265	281	0.373665	5.8363	Paramecium tetraurelia	Peniculida	Not annotated	Eukaryota
NODE_43266	274	0.193431	12.4635	Not annotated	Not annotated	Not annotated	Not annotated
NODE_43267	281	0.106762	1.06762	Not annotated	Not annotated	Not annotated	Not annotated
NODE_43268	281	0.259786	13.9253	Not annotated	Not annotated	Not annotated	Not annotated
NODE_43269	281	0.220641	18.1673	Not annotated	Not annotated	Not annotated	Not annotated
NODE_4326	2178	0.270891	44.3802	Paramecium tetraurelia	Peniculida	Not annotated	Eukaryota
NODE_43270	281	0.217082	9.44484	Paramecium tetraurelia	Peniculida	Not annotated	Eukaryota
NODE_43271	281	0.459075	18.4769	Not annotated	Not annotated	Not annotated	Not annotated
NODE_43272	281	0.202847	6.90036	Paramecium tetraurelia	Peniculida	Not annotated	Eukaryota
NODE_43273	281	0.19573	10.7616	Not annotated	Not annotated	Not annotated	Not annotated
NODE_43274	269	0.171004	16.4052	Not annotated	Not annotated	Not annotated	Not annotated
NODE_43275	281	0.220641	24.6797	Not annotated	Not annotated	Not annotated	Not annotated
NODE_43276	281	0.156584	7.13167	Not annotated	Not annotated	Not annotated	Not annotated
NODE_43277	281	0.199288	14.0854	Paramecium tetraurelia	Peniculida	Not annotated	Eukaryota
NODE_43278	281	0.16726	8.26335	Paramecium tetraurelia	Peniculida	Not annotated	Eukaryota
NODE_43279	281	0.202847	14.0463	Paramecium tetraurelia	Peniculida	Not annotated	Eukaryota
NODE_4327	2169	0.259106	48.0931	Paramecium tetraurelia	Peniculida	Not annotated	Eukaryota
NODE_43280	281	0.209964	9.74377	Paramecium tetraurelia	Peniculida	Not annotated	Eukaryota
NODE_43281	281	0.142349	10.7082	Not annotated	Not annotated	Not annotated	Not annotated
NODE_43282	281	0.217082	31.9395	Paramecium tetraurelia	Peniculida	Not annotated	Eukaryota
NODE_43283	281	0.202847	4.98221	Not annotated	Not annotated	Not annotated	Not annotated
NODE_43284	281	0.160142	17.1673	Not annotated	Not annotated	Not annotated	Not annotated
NODE_43285	281	0.220641	23.7651	Paramecium tetraurelia	Peniculida	Not annotated	Eukaryota
NODE_43286	281	0.16726	6.25267	Not annotated	Not annotated	Not annotated	Not annotated
NODE_43287	281	0.27758	12.0569	Paramecium tetraurelia	Peniculida	Not annotated	Eukaryota
NODE_43288	281	0.241993	19.306	Paramecium tetraurelia	Peniculida	Not annotated	Eukaryota
NODE_43289	281	0.288256	4.43772	Not annotated	Not annotated	Not annotated	Not annotated
NODE_4328	2180	0.257339	48.4193	Paramecium tetraurelia	Peniculida	Not annotated	Eukaryota
NODE_43290	281	0.455516	4.63345	Anabaena cylindrica	Nostocales	Cyanobacteria	Bacteria
NODE_43291	281	0.252669	2.11032	Not annotated	Not annotated	Not annotated	Not annotated
NODE_43292	281	0.231317	20.1851	Not annotated	Not annotated	Not annotated	Not annotated
NODE_43293	281	0.199288	16.4057	Not annotated	Not annotated	Not annotated	Not annotated
NODE_43294	281	0.409253	218.783	Paramecium aurelia	Peniculida	Not annotated	Eukaryota
NODE_43295	281	0.192171	11.9964	Paramecium tetraurelia	Peniculida	Not annotated	Eukaryota
NODE_43296	286	0.192308	10.1678	Not annotated	Not annotated	Not annotated	Not annotated
NODE_43297	281	0.234875	15.8399	Paramecium tetraurelia	Peniculida	Not annotated	Eukaryota
NODE_43298	281	0.177936	21.3737	Not annotated	Not annotated	Not annotated	Not annotated
NODE_43299	281	0.263345	28.637	Paramecium tetraurelia	Peniculida	Not annotated	Eukaryota
NODE_4329	2177	0.278824	56.26	Paramecium tetraurelia	Peniculida	Not annotated	Eukaryota
NODE_432	6956	0.248131	134.38	Paramecium tetraurelia	Peniculida	Not annotated	Eukaryota
NODE_43300	281	0.217082	7.70107	Paramecium tetraurelia	Peniculida	Not annotated	Eukaryota
NODE_43301	281	0.156584	3.37367	Not annotated	Not annotated	Not annotated	Not annotated
NODE_43302	279	0.218638	18.8746	Not annotated	Not annotated	Not annotated	Not annotated
NODE_43303	281	0.263345	34.2456	Paramecium tetraurelia	Peniculida	Not annotated	Eukaryota
NODE_43304	281	0.177936	14.9181	Not annotated	Not annotated	Not annotated	Not annotated
NODE_43305	273	0.168498	10.9853	Not annotated	Not annotated	Not annotated	Not annotated
NODE_43306	281	0.202847	7.14591	Not annotated	Not annotated	Not annotated	Not annotated
NODE_43307	281	0.302491	28.8968	Not annotated	Not annotated	Not annotated	Not annotated
NODE_43308	281	0.234875	15.8256	Paramecium tetraurelia	Peniculida	Not annotated	Eukaryota
NODE_43309	281	0.174377	12.6655	Not annotated	Not annotated	Not annotated	Not annotated
NODE_4330	2168	0.243542	47.0429	Paramecium tetraurelia	Peniculida	Not annotated	Eukaryota
NODE_43310	281	0.224199	21.5089	Not annotated	Not annotated	Not annotated	Not annotated
NODE_43311	281	0.177936	9.58719	Not annotated	Not annotated	Not annotated	Not annotated
NODE_43312	281	0.220641	20.2633	Not annotated	Not annotated	Not annotated	Not annotated
NODE_43313	281	0.24911	21.8861	Paramecium tetraurelia	Peniculida	Not annotated	Eukaryota
NODE_43314	281	0.227758	21.2028	Not annotated	Not annotated	Not annotated	Not annotated
NODE_43315	278	0.172662	11.3849	Paramecium tetraurelia	Peniculida	Not annotated	Eukaryota
NODE_43316	281	0.188612	19.032	Paramecium tetraurelia	Peniculida	Not annotated	Eukaryota
NODE_43317	281	0.252669	31.0854	Paramecium tetraurelia	Peniculida	Not annotated	Eukaryota
NODE_43318	281	0.234875	15.2135	Not annotated	Not annotated	Not annotated	Not annotated
NODE_43319	281	0.284698	33.9751	Paramecium tetraurelia	Peniculida	Not annotated	Eukaryota
NODE_4331	2175	0.237241	58.372	Paramecium tetraurelia	Peniculida	Not annotated	Eukaryota
NODE_43320	281	0.24911	26.9217	Paramecium tetraurelia	Peniculida	Not annotated	Eukaryota
NODE_43321	281	0.252669	14.3915	Not annotated	Not annotated	Not annotated	Not annotated
NODE_43322	281	0.551601	12.7865	Homo sapiens	Primates	Chordata	Eukaryota
NODE_43323	274	0.218978	3.83577	Not annotated	Not annotated	Not annotated	Not annotated
NODE_43324	281	0.202847	10.0036	Not annotated	Not annotated	Not annotated	Not annotated
NODE_43325	281	0.266904	34.2669	Not annotated	Not annotated	Not annotated	Not annotated
NODE_43326	281	0.263345	23.6584	Paramecium tetraurelia	Peniculida	Not annotated	Eukaryota
NODE_43327	281	0.234875	26.6121	Not annotated	Not annotated	Not annotated	Not annotated
NODE_43328	281	0.185053	10.7046	Not annotated	Not annotated	Not annotated	Not annotated
NODE_43329	281	0.156584	12.669	Not annotated	Not annotated	Not annotated	Not annotated
NODE_4332	2164	0.244917	35.5726	Paramecium tetraurelia	Peniculida	Not annotated	Eukaryota
NODE_43330	281	0.202847	7.91815	Paramecium tetraurelia	Peniculida	Not annotated	Eukaryota
NODE_43331	281	0.487544	31.0285	Not annotated	Not annotated	Not annotated	Not annotated
NODE_43332	281	0.231317	12.7295	Not annotated	Not annotated	Not annotated	Not annotated
NODE_43333	281	0.327402	33.1174	Not annotated	Not annotated	Not annotated	Not annotated
NODE_43334	281	0.295374	25.5552	Paramecium tetraurelia	Peniculida	Not annotated	Eukaryota
NODE_43335	281	0.163701	8.86121	Not annotated	Not annotated	Not annotated	Not annotated
NODE_43336	281	0.177936	5.14591	Paramecium tetraurelia	Peniculida	Not annotated	Eukaryota
NODE_43337	281	0.217082	14.306	Paramecium tetraurelia	Peniculida	Not annotated	Eukaryota
NODE_43338	281	0.231317	32.3238	Not annotated	Not annotated	Not annotated	Not annotated
NODE_43339	281	0.174377	5.5516	Paramecium tetraurelia	Peniculida	Not annotated	Eukaryota
NODE_4333	2022	0.251731	45.6469	Paramecium tetraurelia	Peniculida	Not annotated	Eukaryota
NODE_43340	279	0.250896	18.681	Not annotated	Not annotated	Not annotated	Not annotated
NODE_43341	281	0.256228	23.5231	Not annotated	Not annotated	Not annotated	Not annotated
NODE_43342	281	0.234875	12.6797	Not annotated	Not annotated	Not annotated	Not annotated
NODE_43343	281	0.281139	25.6833	Paramecium tetraurelia	Peniculida	Not annotated	Eukaryota
NODE_43344	281	0.241993	19.4555	Paramecium tetraurelia	Peniculida	Not annotated	Eukaryota
NODE_43345	281	0.323843	31.605	Not annotated	Not annotated	Not annotated	Not annotated
NODE_43346	281	0.209964	12.1566	Not annotated	Not annotated	Not annotated	Not annotated
NODE_43347	281	0.24911	12.3986	Not annotated	Not annotated	Not annotated	Not annotated
NODE_43348	281	0.209964	16.8541	Not annotated	Not annotated	Not annotated	Not annotated
NODE_43349	281	0.231317	13.1815	Paramecium tetraurelia	Peniculida	Not annotated	Eukaryota
NODE_4334	2176	0.234835	156.406	Paramecium tetraurelia	Peniculida	Not annotated	Eukaryota
NODE_43350	281	0.338078	27.4413	Not annotated	Not annotated	Not annotated	Not annotated
NODE_43351	281	0.238434	18.7509	Paramecium tetraurelia	Peniculida	Not annotated	Eukaryota
NODE_43352	281	0.131673	3.93594	Not annotated	Not annotated	Not annotated	Not annotated
NODE_43353	281	0.252669	41.7936	Paramecium tetraurelia	Peniculida	Not annotated	Eukaryota
NODE_43354	281	0.359431	16.3203	Not annotated	Not annotated	Not annotated	Not annotated
NODE_43355	281	0.177936	14.6868	Paramecium tetraurelia	Peniculida	Not annotated	Eukaryota
NODE_43356	281	0.213523	23.9502	Paramecium tetraurelia	Peniculida	Not annotated	Eukaryota
NODE_43357	281	0.252669	26.7331	Not annotated	Not annotated	Not annotated	Not annotated
NODE_43358	281	0.199288	25.0285	Paramecium tetraurelia	Peniculida	Not annotated	Eukaryota
NODE_43359	281	0.234875	22.7011	Paramecium tetraurelia	Peniculida	Not annotated	Eukaryota
NODE_4335	2176	0.241728	78.0349	Paramecium tetraurelia	Peniculida	Not annotated	Eukaryota
NODE_43360	127	0.212598	35.9685	Not annotated	Not annotated	Not annotated	Not annotated
NODE_43361	281	0.227758	29.7367	Not annotated	Not annotated	Not annotated	Not annotated
NODE_43362	281	0.224199	15.8683	Not annotated	Not annotated	Not annotated	Not annotated
NODE_43363	281	0.177936	4.9395	Not annotated	Not annotated	Not annotated	Not annotated
NODE_43364	281	0.231317	12.2811	Not annotated	Not annotated	Not annotated	Not annotated
NODE_43365	281	0.174377	25.1744	Paramecium tetraurelia	Peniculida	Not annotated	Eukaryota
NODE_43366	281	0.234875	56.8078	Paramecium tetraurelia	Peniculida	Not annotated	Eukaryota
NODE_43367	281	0.327402	20.363	Paramecium tetraurelia	Peniculida	Not annotated	Eukaryota
NODE_43368	281	0.202847	27.2811	Paramecium tetraurelia	Peniculida	Not annotated	Eukaryota
NODE_4336	2174	0.285649	82.0428	Paramecium tetraurelia	Peniculida	Not annotated	Eukaryota
NODE_43370	281	0.281139	53.5018	Paramecium tetraurelia	Peniculida	Not annotated	Eukaryota
NODE_43371	281	0.266904	71.4448	Paramecium tetraurelia	Peniculida	Not annotated	Eukaryota
NODE_43374	281	0.274021	32.758	Not annotated	Not annotated	Not annotated	Not annotated
NODE_43375	281	0.27758	95.8577	Not annotated	Not annotated	Not annotated	Not annotated
NODE_4337	2175	0.24	36.023	Paramecium tetraurelia	Peniculida	Not annotated	Eukaryota
NODE_43382	281	0.41637	574.05	Paramecium aurelia	Peniculida	Not annotated	Eukaryota
NODE_4338	2175	0.233563	55.6271	Paramecium tetraurelia	Peniculida	Not annotated	Eukaryota
NODE_43391	281	0.352313	58.1495	Paramecium tetraurelia	Peniculida	Not annotated	Eukaryota
NODE_43395	281	0.423488	7027.26	Paramecium decaurelia	Peniculida	Not annotated	Eukaryota
NODE_43397	281	0.220641	23.4484	Not annotated	Not annotated	Not annotated	Not annotated
NODE_43398	281	0.402135	131.278	Paramecium primaurelia	Peniculida	Not annotated	Eukaryota
NODE_4339	2175	0.236322	55.0395	Paramecium tetraurelia	Peniculida	Not annotated	Eukaryota
NODE_43400	281	0.455516	299.665	Paramecium sp. HB2	Peniculida	Not annotated	Eukaryota
NODE_43401	281	0.391459	9802.42	Paramecium aurelia	Peniculida	Not annotated	Eukaryota
NODE_43403	281	0.501779	575.594	Paramecium tetraurelia	Peniculida	Not annotated	Eukaryota
NODE_43406	281	0.338078	1622.94	Paramecium primaurelia	Peniculida	Not annotated	Eukaryota
NODE_43408	281	0.291815	31.0463	Not annotated	Not annotated	Not annotated	Not annotated
NODE_43409	281	0.30605	16.6655	Not annotated	Not annotated	Not annotated	Not annotated
NODE_4340	2175	0.233563	60.4506	Paramecium tetraurelia	Peniculida	Not annotated	Eukaryota
NODE_43411	280	0.192857	9.54286	Not annotated	Not annotated	Not annotated	Not annotated
NODE_43412	280	0.189286	16.9607	Not annotated	Not annotated	Not annotated	Not annotated
NODE_43413	280	0.25	14.2571	Not annotated	Not annotated	Not annotated	Not annotated
NODE_43414	280	0.210714	7.90357	Not annotated	Not annotated	Not annotated	Not annotated
NODE_43415	280	0.207143	6.71429	Not annotated	Not annotated	Not annotated	Not annotated
NODE_43416	280	0.475	11.0393	Not annotated	Not annotated	Not annotated	Not annotated
NODE_43417	280	0.214286	10.0607	Not annotated	Not annotated	Not annotated	Not annotated
NODE_43418	280	0.175	5.63929	Not annotated	Not annotated	Not annotated	Not annotated
NODE_43419	273	0.194139	8.28571	Not annotated	Not annotated	Not annotated	Not annotated
NODE_4341	2174	0.332107	67.5851	Paramecium tetraurelia	Peniculida	Not annotated	Eukaryota
NODE_43420	280	0.217857	2.54286	Not annotated	Not annotated	Not annotated	Not annotated
NODE_43421	280	0.207143	27.925	Not annotated	Not annotated	Not annotated	Not annotated
NODE_43422	280	0.278571	8.55714	Paramecium tetraurelia	Peniculida	Not annotated	Eukaryota
NODE_43423	280	0.185714	11.2821	Not annotated	Not annotated	Not annotated	Not annotated
NODE_43424	280	0.235714	23.9	Paramecium tetraurelia	Peniculida	Not annotated	Eukaryota
NODE_43425	281	0.24911	10.8683	Paramecium tetraurelia	Peniculida	Not annotated	Eukaryota
NODE_43426	280	0.196429	10.7357	Not annotated	Not annotated	Not annotated	Not annotated
NODE_43427	280	0.196429	6.56786	Not annotated	Not annotated	Not annotated	Not annotated
NODE_43428	280	0.160714	10.7893	Not annotated	Not annotated	Not annotated	Not annotated
NODE_43429	280	0.175	10.7857	Not annotated	Not annotated	Not annotated	Not annotated
NODE_4342	2174	0.267249	62.5028	Paramecium tetraurelia	Peniculida	Not annotated	Eukaryota
NODE_43430	281	0.199288	5.65836	Not annotated	Not annotated	Not annotated	Not annotated
NODE_43431	280	0.185714	10.3571	Not annotated	Not annotated	Not annotated	Not annotated
NODE_43432	280	0.25	20.9107	Not annotated	Not annotated	Not annotated	Not annotated
NODE_43433	280	0.171429	5.98214	Not annotated	Not annotated	Not annotated	Not annotated
NODE_43434	280	0.207143	19.0893	Paramecium tetraurelia	Peniculida	Not annotated	Eukaryota
NODE_43435	280	0.310714	7.67143	Paramecium tetraurelia	Peniculida	Not annotated	Eukaryota
NODE_43436	280	0.210714	16.8786	Not annotated	Not annotated	Not annotated	Not annotated
NODE_43437	280	0.257143	9.50357	Paramecium tetraurelia	Peniculida	Not annotated	Eukaryota
NODE_43438	280	0.228571	16.0679	Paramecium tetraurelia	Peniculida	Not annotated	Eukaryota
NODE_43439	280	0.3	7.60357	Not annotated	Not annotated	Not annotated	Not annotated
NODE_4343	2174	0.224471	43.4738	Paramecium tetraurelia	Peniculida	Not annotated	Eukaryota
NODE_43440	280	0.221429	17.875	Paramecium tetraurelia	Peniculida	Not annotated	Eukaryota
NODE_43441	280	0.232143	10.475	Paramecium tetraurelia	Peniculida	Not annotated	Eukaryota
NODE_43442	280	0.221429	22.0786	Not annotated	Not annotated	Not annotated	Not annotated
NODE_43443	280	0.246429	19.2393	Paramecium tetraurelia	Peniculida	Not annotated	Eukaryota
NODE_43444	280	0.225	26.125	Not annotated	Not annotated	Not annotated	Not annotated
NODE_43445	280	0.257143	25.85	Not annotated	Not annotated	Not annotated	Not annotated
NODE_43446	280	0.2	5.11786	Not annotated	Not annotated	Not annotated	Not annotated
NODE_43447	280	0.210714	18.1143	Paramecium tetraurelia	Peniculida	Not annotated	Eukaryota
NODE_43448	280	0.217857	20.8143	Paramecium tetraurelia	Peniculida	Not annotated	Eukaryota
NODE_43449	280	0.225	23.2357	Not annotated	Not annotated	Not annotated	Not annotated
NODE_4344	2174	0.234131	58.5253	Paramecium tetraurelia	Peniculida	Not annotated	Eukaryota
NODE_43450	280	0.278571	27.0071	Not annotated	Not annotated	Not annotated	Not annotated
NODE_43451	278	0.179856	8.8741	Not annotated	Not annotated	Not annotated	Not annotated
NODE_43452	280	0.214286	26.4857	Not annotated	Not annotated	Not annotated	Not annotated
NODE_43453	280	0.278571	13.5536	Not annotated	Not annotated	Not annotated	Not annotated
NODE_43454	280	0.260714	12.7964	Paramecium tetraurelia	Peniculida	Not annotated	Eukaryota
NODE_43455	280	0.332143	85.0607	Not annotated	Not annotated	Not annotated	Not annotated
NODE_43456	280	0.260714	25.5536	Not annotated	Not annotated	Not annotated	Not annotated
NODE_43457	280	0.207143	17.1536	Not annotated	Not annotated	Not annotated	Not annotated
NODE_43458	280	0.210714	11.5179	Not annotated	Not annotated	Not annotated	Not annotated
NODE_43459	280	0.171429	3.84286	Not annotated	Not annotated	Not annotated	Not annotated
NODE_4345	2174	0.25989	106.382	Paramecium tetraurelia	Peniculida	Not annotated	Eukaryota
NODE_43460	280	0.239286	20.8714	Paramecium tetraurelia	Peniculida	Not annotated	Eukaryota
NODE_43461	280	0.2	8.87857	Not annotated	Not annotated	Not annotated	Not annotated
NODE_43462	280	0.214286	15.7536	Not annotated	Not annotated	Not annotated	Not annotated
NODE_43463	280	0.25	24.6429	Not annotated	Not annotated	Not annotated	Not annotated
NODE_43464	282	0.205674	11.9716	Paramecium tetraurelia	Peniculida	Not annotated	Eukaryota
NODE_43465	280	0.217857	13.7071	Not annotated	Not annotated	Not annotated	Not annotated
NODE_43466	280	0.196429	22.4357	Not annotated	Not annotated	Not annotated	Not annotated
NODE_43467	270	0.181481	19.1519	Not annotated	Not annotated	Not annotated	Not annotated
NODE_43468	280	0.339286	14.5393	Not annotated	Not annotated	Not annotated	Not annotated
NODE_43469	279	0.172043	10.828	Not annotated	Not annotated	Not annotated	Not annotated
NODE_4346	2174	0.24333	115.66	Paramecium tetraurelia	Peniculida	Not annotated	Eukaryota
NODE_43470	279	0.197133	9.80645	Not annotated	Not annotated	Not annotated	Not annotated
NODE_43471	280	0.221429	7.08214	Not annotated	Not annotated	Not annotated	Not annotated
NODE_43472	280	0.289286	26.2536	Not annotated	Not annotated	Not annotated	Not annotated
NODE_43473	280	0.25	8.28571	Paramecium tetraurelia	Peniculida	Not annotated	Eukaryota
NODE_43474	280	0.403571	31.6357	Not annotated	Not annotated	Not annotated	Not annotated
NODE_43475	280	0.164286	5.56429	Not annotated	Not annotated	Not annotated	Not annotated
NODE_43476	280	0.221429	27.8536	Paramecium tetraurelia	Peniculida	Not annotated	Eukaryota
NODE_43477	280	0.264286	23.9536	Not annotated	Not annotated	Not annotated	Not annotated
NODE_43478	280	0.275	23.0321	Paramecium tetraurelia	Peniculida	Not annotated	Eukaryota
NODE_43479	280	0.342857	30.9571	Not annotated	Not annotated	Not annotated	Not annotated
NODE_4347	2019	0.212977	38.6389	Paramecium tetraurelia	Peniculida	Not annotated	Eukaryota
NODE_43480	280	0.2	22.3036	Paramecium tetraurelia	Peniculida	Not annotated	Eukaryota
NODE_43481	280	0.3	23.7607	Paramecium tetraurelia	Peniculida	Not annotated	Eukaryota
NODE_43482	280	0.185714	15.0429	Not annotated	Not annotated	Not annotated	Not annotated
NODE_43483	279	0.164875	24.81	Not annotated	Not annotated	Not annotated	Not annotated
NODE_43484	280	0.239286	15.6321	Not annotated	Not annotated	Not annotated	Not annotated
NODE_43485	280	0.217857	18.1071	Paramecium tetraurelia	Peniculida	Not annotated	Eukaryota
NODE_43487	273	0.194139	12.022	Not annotated	Not annotated	Not annotated	Not annotated
NODE_43488	280	0.275	29.775	Paramecium tetraurelia	Peniculida	Not annotated	Eukaryota
NODE_43489	280	0.203571	13.8036	Not annotated	Not annotated	Not annotated	Not annotated
NODE_4348	2172	0.247698	70.2583	Paramecium tetraurelia	Peniculida	Not annotated	Eukaryota
NODE_43490	280	0.514286	37.2786	Homo sapiens	Primates	Chordata	Eukaryota
NODE_43491	280	0.267857	18.2	Not annotated	Not annotated	Not annotated	Not annotated
NODE_43492	280	0.253571	26.8607	Not annotated	Not annotated	Not annotated	Not annotated
NODE_43493	280	0.210714	12.7464	Not annotated	Not annotated	Not annotated	Not annotated
NODE_43494	280	0.267857	31.4143	Not annotated	Not annotated	Not annotated	Not annotated
NODE_43495	280	0.357143	12.3179	Homo sapiens	Primates	Chordata	Eukaryota
NODE_43496	280	0.221429	16.2607	Paramecium tetraurelia	Peniculida	Not annotated	Eukaryota
NODE_43497	280	0.121429	7.21786	Not annotated	Not annotated	Not annotated	Not annotated
NODE_43498	280	0.357143	59.5821	Paramecium tetraurelia	Peniculida	Not annotated	Eukaryota
NODE_43499	280	0.264286	18.1536	Paramecium tetraurelia	Peniculida	Not annotated	Eukaryota
NODE_4349	2171	0.230769	57.7287	Paramecium tetraurelia	Peniculida	Not annotated	Eukaryota
NODE_434	6949	0.272557	107.14	Paramecium tetraurelia	Peniculida	Not annotated	Eukaryota
NODE_43500	280	0.225	36.8536	Paramecium tetraurelia	Peniculida	Not annotated	Eukaryota
NODE_43501	280	0.235714	26.1821	Paramecium tetraurelia	Peniculida	Not annotated	Eukaryota
NODE_43502	280	0.2	20.925	Paramecium tetraurelia	Peniculida	Not annotated	Eukaryota
NODE_43503	280	0.260714	18.225	Paramecium tetraurelia	Peniculida	Not annotated	Eukaryota
NODE_43504	280	0.264286	20.1643	Paramecium tetraurelia	Peniculida	Not annotated	Eukaryota
NODE_43505	280	0.307143	18.2393	Paramecium tetraurelia	Peniculida	Not annotated	Eukaryota
NODE_43506	280	0.239286	22.7107	Paramecium tetraurelia	Peniculida	Not annotated	Eukaryota
NODE_43507	280	0.385714	32.4357	Not annotated	Not annotated	Not annotated	Not annotated
NODE_43508	280	0.264286	23.1643	Paramecium tetraurelia	Peniculida	Not annotated	Eukaryota
NODE_43509	280	0.185714	19.3679	Not annotated	Not annotated	Not annotated	Not annotated
NODE_4350	2171	0.334869	441.006	Paramecium tetraurelia	Peniculida	Not annotated	Eukaryota
NODE_43510	280	0.282143	21.2429	Not annotated	Not annotated	Not annotated	Not annotated
NODE_43511	280	0.292857	22.8321	Paramecium tetraurelia	Peniculida	Not annotated	Eukaryota
NODE_43512	280	0.271429	26.225	Paramecium tetraurelia	Peniculida	Not annotated	Eukaryota
NODE_43513	280	0.242857	16.4214	Paramecium tetraurelia	Peniculida	Not annotated	Eukaryota
NODE_43514	280	0.357143	23.1857	Paramecium tetraurelia	Peniculida	Not annotated	Eukaryota
NODE_43515	280	0.135714	15.9679	Not annotated	Not annotated	Not annotated	Not annotated
NODE_43516	280	0.221429	15.4179	Paramecium tetraurelia	Peniculida	Not annotated	Eukaryota
NODE_43517	280	0.210714	10.8536	Not annotated	Not annotated	Not annotated	Not annotated
NODE_43518	284	0.221831	25.1127	Paramecium tetraurelia	Peniculida	Not annotated	Eukaryota
NODE_43519	278	0.223022	21.1727	Not annotated	Not annotated	Not annotated	Not annotated
NODE_4351	2170	0.231797	39.9811	Paramecium tetraurelia	Peniculida	Not annotated	Eukaryota
NODE_43520	279	0.207885	16.4086	Paramecium tetraurelia	Peniculida	Not annotated	Eukaryota
NODE_43521	280	0.260714	24.9714	Not annotated	Not annotated	Not annotated	Not annotated
NODE_43522	280	0.207143	21.2393	Not annotated	Not annotated	Not annotated	Not annotated
NODE_43523	280	0.339286	13.9714	Not annotated	Not annotated	Not annotated	Not annotated
NODE_43524	280	0.242857	22.3036	Paramecium tetraurelia	Peniculida	Not annotated	Eukaryota
NODE_43525	280	0.260714	35.2393	Paramecium tetraurelia	Peniculida	Not annotated	Eukaryota
NODE_43526	280	0.192857	14.8786	Not annotated	Not annotated	Not annotated	Not annotated
NODE_43527	280	0.435714	15.6857	Not annotated	Not annotated	Not annotated	Not annotated
NODE_43528	280	0.307143	25.5964	Paramecium tetraurelia	Peniculida	Not annotated	Eukaryota
NODE_43529	280	0.221429	11.8714	Not annotated	Not annotated	Not annotated	Not annotated
NODE_4352	2169	0.236053	42.6787	Paramecium tetraurelia	Peniculida	Not annotated	Eukaryota
NODE_43530	126	0.309524	45.6905	Paramecium tetraurelia	Peniculida	Not annotated	Eukaryota
NODE_43531	126	0.373016	54.4683	Not annotated	Not annotated	Not annotated	Not annotated
NODE_43532	280	0.196429	20.3893	Not annotated	Not annotated	Not annotated	Not annotated
NODE_43533	280	0.225	30.7179	Paramecium tetraurelia	Peniculida	Not annotated	Eukaryota
NODE_43534	280	0.25	67.5857	Paramecium tetraurelia	Peniculida	Not annotated	Eukaryota
NODE_43536	280	0.457143	476.157	Paramecium sp. HB2	Peniculida	Not annotated	Eukaryota
NODE_43539	280	0.325	36.5893	Paramecium tetraurelia	Peniculida	Not annotated	Eukaryota
NODE_4353	2168	0.283672	65.2943	Paramecium tetraurelia	Peniculida	Not annotated	Eukaryota
NODE_43541	279	0.358423	1248.34	Paramecium aurelia	Peniculida	Not annotated	Eukaryota
NODE_43542	279	0.362007	569.674	Paramecium aurelia	Peniculida	Not annotated	Eukaryota
NODE_43544	280	0.378571	4.84643	Not annotated	Not annotated	Not annotated	Not annotated
NODE_43549	280	0.225	21.3893	Not annotated	Not annotated	Not annotated	Not annotated
NODE_4354	2169	0.233748	38.8889	Paramecium tetraurelia	Peniculida	Not annotated	Eukaryota
NODE_43555	280	0.442857	576.85	Paramecium tetraurelia	Peniculida	Not annotated	Eukaryota
NODE_4355	2167	0.241347	47.8274	Paramecium tetraurelia	Peniculida	Not annotated	Eukaryota
NODE_43561	280	0.332143	58.6929	Paramecium tetraurelia	Peniculida	Not annotated	Eukaryota
NODE_43562	280	0.460714	97.5	Not annotated	Not annotated	Not annotated	Not annotated
NODE_43563	280	0.214286	18.2214	Not annotated	Not annotated	Not annotated	Not annotated
NODE_43564	280	0.221429	20.0679	Not annotated	Not annotated	Not annotated	Not annotated
NODE_43565	280	0.525	31.0286	Enterobacter cloacae	Enterobacteriales	Proteobacteria	Bacteria
NODE_43566	279	0.218638	17.1971	Not annotated	Not annotated	Not annotated	Not annotated
NODE_43567	279	0.18638	3.1362	Not annotated	Not annotated	Not annotated	Not annotated
NODE_43568	279	0.215054	21.6559	Not annotated	Not annotated	Not annotated	Not annotated
NODE_43569	279	0.258065	23.7312	Not annotated	Not annotated	Not annotated	Not annotated
NODE_4356	2167	0.224273	56.4712	Paramecium tetraurelia	Peniculida	Not annotated	Eukaryota
NODE_43570	279	0.247312	44.1505	Paramecium tetraurelia	Peniculida	Not annotated	Eukaryota
NODE_43571	279	0.218638	12.1649	Paramecium tetraurelia	Peniculida	Not annotated	Eukaryota
NODE_43572	279	0.215054	11.6667	Paramecium tetraurelia	Peniculida	Not annotated	Eukaryota
NODE_43573	279	0.204301	14.5197	Not annotated	Not annotated	Not annotated	Not annotated
NODE_43574	279	0.18638	14.9677	Not annotated	Not annotated	Not annotated	Not annotated
NODE_43575	279	0.18638	11.2903	Not annotated	Not annotated	Not annotated	Not annotated
NODE_43576	279	0.501792	3.62007	Homo sapiens	Primates	Chordata	Eukaryota
NODE_43577	279	0.261649	2.1147	Not annotated	Not annotated	Not annotated	Not annotated
NODE_43578	279	0.275986	18.2545	Not annotated	Not annotated	Not annotated	Not annotated
NODE_43579	279	0.18638	11.4122	Not annotated	Not annotated	Not annotated	Not annotated
NODE_4357	2167	0.246424	50.1034	Paramecium tetraurelia	Peniculida	Not annotated	Eukaryota
NODE_43580	279	0.225806	18.8459	Not annotated	Not annotated	Not annotated	Not annotated
NODE_43581	279	0.222222	8.1147	Not annotated	Not annotated	Not annotated	Not annotated
NODE_43582	279	0.247312	15.7348	Not annotated	Not annotated	Not annotated	Not annotated
NODE_43583	279	0.25448	20.7957	Paramecium tetraurelia	Peniculida	Not annotated	Eukaryota
NODE_43584	279	0.143369	5.41577	Not annotated	Not annotated	Not annotated	Not annotated
NODE_43585	279	0.18638	10.5842	Paramecium tetraurelia	Peniculida	Not annotated	Eukaryota
NODE_43586	279	0.179211	11.6237	Not annotated	Not annotated	Not annotated	Not annotated
NODE_43587	279	0.204301	9.75627	Not annotated	Not annotated	Not annotated	Not annotated
NODE_43588	279	0.265233	18.7849	Not annotated	Not annotated	Not annotated	Not annotated
NODE_43589	279	0.193548	13.7419	Not annotated	Not annotated	Not annotated	Not annotated
NODE_4358	2167	0.246424	33.048	Paramecium tetraurelia	Peniculida	Not annotated	Eukaryota
NODE_43590	279	0.207885	15.9713	Not annotated	Not annotated	Not annotated	Not annotated
NODE_43591	279	0.240143	20.5233	Paramecium tetraurelia	Peniculida	Not annotated	Eukaryota
NODE_43592	279	0.247312	5.77778	Not annotated	Not annotated	Not annotated	Not annotated
NODE_43593	279	0.293907	14.4875	Paramecium tetraurelia	Peniculida	Not annotated	Eukaryota
NODE_43594	279	0.197133	6.78136	Paramecium tetraurelia	Peniculida	Not annotated	Eukaryota
NODE_43595	279	0.250896	18.2939	Paramecium tetraurelia	Peniculida	Not annotated	Eukaryota
NODE_43596	279	0.283154	22.828	Not annotated	Not annotated	Not annotated	Not annotated
NODE_43597	279	0.132616	10.3871	Not annotated	Not annotated	Not annotated	Not annotated
NODE_43598	279	0.275986	34.8817	Paramecium tetraurelia	Peniculida	Not annotated	Eukaryota
NODE_43599	279	0.229391	18.0932	Not annotated	Not annotated	Not annotated	Not annotated
NODE_4359	2167	0.271804	43.3378	Paramecium tetraurelia	Peniculida	Not annotated	Eukaryota
NODE_435	6940	0.2317	64.6973	Paramecium tetraurelia	Peniculida	Not annotated	Eukaryota
NODE_43600	279	0.301075	7.17204	Paramecium tetraurelia	Peniculida	Not annotated	Eukaryota
NODE_43601	279	0.225806	23.7849	Not annotated	Not annotated	Not annotated	Not annotated
NODE_43602	279	0.250896	21.1971	Not annotated	Not annotated	Not annotated	Not annotated
NODE_43603	279	0.21147	18.448	Not annotated	Not annotated	Not annotated	Not annotated
NODE_43604	279	0.164875	8.98208	Not annotated	Not annotated	Not annotated	Not annotated
NODE_43605	279	0.150538	11.0573	Not annotated	Not annotated	Not annotated	Not annotated
NODE_43606	279	0.44086	26.8172	Not annotated	Not annotated	Not annotated	Not annotated
NODE_43607	279	0.232975	16.3082	Paramecium tetraurelia	Peniculida	Not annotated	Eukaryota
NODE_43608	279	0.232975	13.0394	Paramecium tetraurelia	Peniculida	Not annotated	Eukaryota
NODE_43609	279	0.34767	13.4659	Paramecium tetraurelia	Peniculida	Not annotated	Eukaryota
NODE_4360	2167	0.222889	35.3203	Paramecium tetraurelia	Peniculida	Not annotated	Eukaryota
NODE_43610	279	0.250896	22.4767	Paramecium tetraurelia	Peniculida	Not annotated	Eukaryota
NODE_43611	279	0.225806	19.7491	Not annotated	Not annotated	Not annotated	Not annotated
NODE_43612	279	0.340502	30.5233	Homo sapiens	Primates	Chordata	Eukaryota
NODE_43613	279	0.215054	13.6774	Paramecium tetraurelia	Peniculida	Not annotated	Eukaryota
NODE_43614	279	0.297491	24.0538	Paramecium tetraurelia	Peniculida	Not annotated	Eukaryota
NODE_43615	279	0.222222	17.0789	Paramecium tetraurelia	Peniculida	Not annotated	Eukaryota
NODE_43616	279	0.197133	19.5448	Not annotated	Not annotated	Not annotated	Not annotated
NODE_43617	279	0.218638	19.7455	Paramecium tetraurelia	Peniculida	Not annotated	Eukaryota
NODE_43618	279	0.236559	16.172	Paramecium tetraurelia	Peniculida	Not annotated	Eukaryota
NODE_43619	279	0.301075	33.552	Not annotated	Not annotated	Not annotated	Not annotated
NODE_4361	2165	0.229099	55.9224	Paramecium tetraurelia	Peniculida	Not annotated	Eukaryota
NODE_43620	279	0.236559	21.2222	Paramecium tetraurelia	Peniculida	Not annotated	Eukaryota
NODE_43621	279	0.240143	14.8495	Not annotated	Not annotated	Not annotated	Not annotated
NODE_43622	279	0.225806	25.0968	Paramecium tetraurelia	Peniculida	Not annotated	Eukaryota
NODE_43623	279	0.25448	25.2796	Paramecium tetraurelia	Peniculida	Not annotated	Eukaryota
NODE_43624	279	0.207885	17.0645	Not annotated	Not annotated	Not annotated	Not annotated
NODE_43625	279	0.215054	13.0323	Paramecium tetraurelia	Peniculida	Not annotated	Eukaryota
NODE_43626	278	0.201439	10.9209	Paramecium tetraurelia	Peniculida	Not annotated	Eukaryota
NODE_43627	279	0.175627	8.41935	Not annotated	Not annotated	Not annotated	Not annotated
NODE_43628	279	0.272401	51.7061	Not annotated	Not annotated	Not annotated	Not annotated
NODE_43629	279	0.236559	26.4946	Not annotated	Not annotated	Not annotated	Not annotated
NODE_4362	2166	0.331025	74.1279	Paramecium tetraurelia	Peniculida	Not annotated	Eukaryota
NODE_43630	279	0.204301	10.9211	Not annotated	Not annotated	Not annotated	Not annotated
NODE_43631	279	0.240143	21.6918	Paramecium tetraurelia	Peniculida	Not annotated	Eukaryota
NODE_43632	279	0.193548	9.25806	Paramecium tetraurelia	Peniculida	Not annotated	Eukaryota
NODE_43633	279	0.258065	18.2473	Paramecium tetraurelia	Peniculida	Not annotated	Eukaryota
NODE_43634	279	0.243728	22.5376	Paramecium tetraurelia	Peniculida	Not annotated	Eukaryota
NODE_43635	279	0.175627	5.39785	Paramecium tetraurelia	Peniculida	Not annotated	Eukaryota
NODE_43636	279	0.182796	9.9319	Not annotated	Not annotated	Not annotated	Not annotated
NODE_43637	279	0.240143	23.8817	Not annotated	Not annotated	Not annotated	Not annotated
NODE_43638	279	0.247312	25.2115	Not annotated	Not annotated	Not annotated	Not annotated
NODE_43639	279	0.250896	23.5591	Paramecium tetraurelia	Peniculida	Not annotated	Eukaryota
NODE_4363	2169	0.267404	161.594	Paramecium tetraurelia	Peniculida	Not annotated	Eukaryota
NODE_43640	279	0.229391	22.552	Not annotated	Not annotated	Not annotated	Not annotated
NODE_43641	279	0.218638	21.7025	Not annotated	Not annotated	Not annotated	Not annotated
NODE_43642	279	0.275986	22.8459	Paramecium tetraurelia	Peniculida	Not annotated	Eukaryota
NODE_43643	279	0.236559	18.6201	Paramecium tetraurelia	Peniculida	Not annotated	Eukaryota
NODE_43644	279	0.261649	23.6953	Paramecium tetraurelia	Peniculida	Not annotated	Eukaryota
NODE_43645	279	0.365591	30.8781	Not annotated	Not annotated	Not annotated	Not annotated
NODE_43646	279	0.215054	26.7778	Not annotated	Not annotated	Not annotated	Not annotated
NODE_43647	279	0.250896	9.60932	Not annotated	Not annotated	Not annotated	Not annotated
NODE_43648	279	0.172043	12.6595	Paramecium tetraurelia	Peniculida	Not annotated	Eukaryota
NODE_43649	279	0.494624	37.8029	Not annotated	Not annotated	Not annotated	Not annotated
NODE_4364	2166	0.246537	64.8416	Paramecium tetraurelia	Peniculida	Not annotated	Eukaryota
NODE_43650	279	0.261649	13.2975	Ichthyophthirius multifiliis	Hymenostomatida	Not annotated	Eukaryota
NODE_43651	279	0.326165	15.4839	Paramecium tetraurelia	Peniculida	Not annotated	Eukaryota
NODE_43652	279	0.243728	22.7742	Not annotated	Not annotated	Not annotated	Not annotated
NODE_43653	279	0.240143	28.0072	Not annotated	Not annotated	Not annotated	Not annotated
NODE_43654	279	0.236559	19.1254	Not annotated	Not annotated	Not annotated	Not annotated
NODE_43655	279	0.268817	30.5878	Not annotated	Not annotated	Not annotated	Not annotated
NODE_43656	279	0.268817	37.2581	Paramecium tetraurelia	Peniculida	Not annotated	Eukaryota
NODE_43657	279	0.215054	9.91398	Not annotated	Not annotated	Not annotated	Not annotated
NODE_43658	279	0.232975	21.3871	Not annotated	Not annotated	Not annotated	Not annotated
NODE_43659	278	0.219424	17.7302	Paramecium tetraurelia	Peniculida	Not annotated	Eukaryota
NODE_4365	2163	0.266759	50.8451	Paramecium tetraurelia	Peniculida	Not annotated	Eukaryota
NODE_43660	279	0.293907	77.2007	Paramecium tetraurelia	Peniculida	Not annotated	Eukaryota
NODE_43661	279	0.18638	17.6487	Paramecium tetraurelia	Peniculida	Not annotated	Eukaryota
NODE_43662	279	0.197133	28.2581	Paramecium tetraurelia	Peniculida	Not annotated	Eukaryota
NODE_43663	279	0.433692	27.6344	Not annotated	Not annotated	Not annotated	Not annotated
NODE_43664	279	0.329749	29.4731	Paramecium tetraurelia	Peniculida	Not annotated	Eukaryota
NODE_43665	279	0.222222	26.0609	Paramecium tetraurelia	Peniculida	Not annotated	Eukaryota
NODE_43666	279	0.275986	18.4265	Not annotated	Not annotated	Not annotated	Not annotated
NODE_43667	279	0.265233	28.8244	Paramecium tetraurelia	Peniculida	Not annotated	Eukaryota
NODE_43668	279	0.204301	13.4301	Not annotated	Not annotated	Not annotated	Not annotated
NODE_43669	279	0.236559	22.0394	Not annotated	Not annotated	Not annotated	Not annotated
NODE_4366	2165	0.258661	52.5797	Paramecium tetraurelia	Peniculida	Not annotated	Eukaryota
NODE_43670	279	0.175627	19.1828	Paramecium tetraurelia	Peniculida	Not annotated	Eukaryota
NODE_43671	279	0.204301	23.3441	Paramecium tetraurelia	Peniculida	Not annotated	Eukaryota
NODE_43672	279	0.207885	16.5735	Not annotated	Not annotated	Not annotated	Not annotated
NODE_43673	279	0.150538	22.4659	Not annotated	Not annotated	Not annotated	Not annotated
NODE_43674	279	0.27957	16.1398	Not annotated	Not annotated	Not annotated	Not annotated
NODE_43675	279	0.193548	16.5448	Not annotated	Not annotated	Not annotated	Not annotated
NODE_43676	279	0.243728	11.1649	Not annotated	Not annotated	Not annotated	Not annotated
NODE_43677	279	0.18638	22.9104	Not annotated	Not annotated	Not annotated	Not annotated
NODE_43678	279	0.243728	33.3047	Not annotated	Not annotated	Not annotated	Not annotated
NODE_43679	279	0.168459	14.3943	Not annotated	Not annotated	Not annotated	Not annotated
NODE_4367	2158	0.261816	43.8967	Paramecium tetraurelia	Peniculida	Not annotated	Eukaryota
NODE_43680	279	0.250896	27.1398	Paramecium tetraurelia	Peniculida	Not annotated	Eukaryota
NODE_43681	279	0.265233	34.0251	Not annotated	Not annotated	Not annotated	Not annotated
NODE_43682	279	0.250896	15.3047	Paramecium tetraurelia	Peniculida	Not annotated	Eukaryota
NODE_43683	279	0.247312	27.4624	Paramecium tetraurelia	Peniculida	Not annotated	Eukaryota
NODE_43684	279	0.25448	30.0143	Paramecium tetraurelia	Peniculida	Not annotated	Eukaryota
NODE_43685	279	0.229391	18.2258	Not annotated	Not annotated	Not annotated	Not annotated
NODE_43686	279	0.275986	25.2939	Not annotated	Not annotated	Not annotated	Not annotated
NODE_43687	279	0.487455	29.491	Not annotated	Not annotated	Not annotated	Not annotated
NODE_43688	279	0.18638	19.129	Paramecium tetraurelia	Peniculida	Not annotated	Eukaryota
NODE_43689	279	0.168459	9.53047	Not annotated	Not annotated	Not annotated	Not annotated
NODE_4368	2155	0.266357	40.6807	Paramecium tetraurelia	Peniculida	Not annotated	Eukaryota
NODE_43690	279	0.193548	17.2258	Paramecium tetraurelia	Peniculida	Not annotated	Eukaryota
NODE_43691	279	0.247312	16.7527	Paramecium tetraurelia	Peniculida	Not annotated	Eukaryota
NODE_43692	279	0.473118	22.7133	Not annotated	Not annotated	Not annotated	Not annotated
NODE_43693	279	0.265233	26.4337	Not annotated	Not annotated	Not annotated	Not annotated
NODE_43694	277	0.212996	8.25632	Not annotated	Not annotated	Not annotated	Not annotated
NODE_43695	275	0.232727	14.16	Not annotated	Not annotated	Not annotated	Not annotated
NODE_43696	279	0.197133	10.8746	Not annotated	Not annotated	Not annotated	Not annotated
NODE_43697	125	0.28	29.976	Not annotated	Not annotated	Not annotated	Not annotated
NODE_43698	125	0.408	45.072	Not annotated	Not annotated	Not annotated	Not annotated
NODE_43699	279	0.218638	11.9283	Not annotated	Not annotated	Not annotated	Not annotated
NODE_4369	2164	0.254159	39.6913	Paramecium tetraurelia	Peniculida	Not annotated	Eukaryota
NODE_436	6938	0.253243	58.7971	Paramecium tetraurelia	Peniculida	Not annotated	Eukaryota
NODE_43700	279	0.243728	22.9642	Not annotated	Not annotated	Not annotated	Not annotated
NODE_43701	279	0.193548	15.4122	Not annotated	Not annotated	Not annotated	Not annotated
NODE_43702	279	0.304659	35.7706	Paramecium tetraurelia	Peniculida	Not annotated	Eukaryota
NODE_43703	279	0.157706	6.79211	Not annotated	Not annotated	Not annotated	Not annotated
NODE_43704	279	0.34767	22.9892	Paramecium tetraurelia	Peniculida	Not annotated	Eukaryota
NODE_43707	279	0.290323	59.5771	Not annotated	Not annotated	Not annotated	Not annotated
NODE_43710	279	0.275986	103.939	Paramecium tetraurelia	Peniculida	Not annotated	Eukaryota
NODE_4371	2163	0.26491	38.4512	Not annotated	Not annotated	Not annotated	Not annotated
NODE_43720	279	0.555556	287.079	Paramecium primaurelia	Peniculida	Not annotated	Eukaryota
NODE_43725	279	0.362007	1985.72	Paramecium primaurelia	Peniculida	Not annotated	Eukaryota
NODE_43727	279	0.494624	270.262	Paramecium primaurelia	Peniculida	Not annotated	Eukaryota
NODE_4372	2163	0.245492	32.3833	Paramecium tetraurelia	Peniculida	Not annotated	Eukaryota
NODE_43732	279	0.448029	1015.2	Paramecium aurelia	Peniculida	Not annotated	Eukaryota
NODE_43738	279	0.437276	1138.4	Paramecium primaurelia	Peniculida	Not annotated	Eukaryota
NODE_4373	2162	0.274746	54.105	Paramecium tetraurelia	Peniculida	Not annotated	Eukaryota
NODE_43740	279	0.491039	909.244	Paramecium aurelia	Peniculida	Not annotated	Eukaryota
NODE_43742	279	0.379928	146.903	Paramecium decaurelia	Peniculida	Not annotated	Eukaryota
NODE_43744	279	0.609319	28.9534	Not annotated	Not annotated	Not annotated	Not annotated
NODE_43745	279	0.591398	85.767	Escherichia coli	Enterobacteriales	Proteobacteria	Bacteria
NODE_43747	278	0.23741	6.89568	Paramecium tetraurelia	Peniculida	Not annotated	Eukaryota
NODE_43748	270	0.12963	11.4926	Not annotated	Not annotated	Not annotated	Not annotated
NODE_43749	278	0.223022	4.80935	Not annotated	Not annotated	Not annotated	Not annotated
NODE_4374	2163	0.249653	54.5862	Paramecium tetraurelia	Peniculida	Not annotated	Eukaryota
NODE_43750	278	0.21223	25.5252	Not annotated	Not annotated	Not annotated	Not annotated
NODE_43751	278	0.190647	7.35971	Not annotated	Not annotated	Not annotated	Not annotated
NODE_43753	278	0.172662	4.83813	Not annotated	Not annotated	Not annotated	Not annotated
NODE_43754	278	0.266187	18.1547	Paramecium tetraurelia	Peniculida	Not annotated	Eukaryota
NODE_43755	278	0.215827	7.68345	Paramecium tetraurelia	Peniculida	Not annotated	Eukaryota
NODE_43756	278	0.158273	2.08273	Not annotated	Not annotated	Not annotated	Not annotated
NODE_43757	278	0.276978	13	Paramecium tetraurelia	Peniculida	Not annotated	Eukaryota
NODE_43758	278	0.176259	5.9964	Not annotated	Not annotated	Not annotated	Not annotated
NODE_43759	278	0.205036	12.554	Not annotated	Not annotated	Not annotated	Not annotated
NODE_4375	2162	0.246068	64.136	Not annotated	Not annotated	Not annotated	Not annotated
NODE_43760	278	0.230216	19.9712	Paramecium tetraurelia	Peniculida	Not annotated	Eukaryota
NODE_43761	278	0.241007	19.1763	Paramecium tetraurelia	Peniculida	Not annotated	Eukaryota
NODE_43762	278	0.230216	20.2266	Paramecium tetraurelia	Peniculida	Not annotated	Eukaryota
NODE_43763	278	0.190647	6.93885	Paramecium tetraurelia	Peniculida	Not annotated	Eukaryota
NODE_43764	278	0.241007	9.17986	Paramecium tetraurelia	Peniculida	Not annotated	Eukaryota
NODE_43765	278	0.179856	1.9964	Not annotated	Not annotated	Not annotated	Not annotated
NODE_43766	278	0.223022	21.7734	Paramecium tetraurelia	Peniculida	Not annotated	Eukaryota
NODE_43767	278	0.219424	11.9928	Not annotated	Not annotated	Not annotated	Not annotated
NODE_43768	278	0.230216	16.2374	Not annotated	Not annotated	Not annotated	Not annotated
NODE_43769	278	0.158273	14.4568	Paramecium tetraurelia	Peniculida	Not annotated	Eukaryota
NODE_4376	2162	0.246531	107.461	Paramecium tetraurelia	Peniculida	Not annotated	Eukaryota
NODE_43770	278	0.248201	19.7014	Paramecium tetraurelia	Peniculida	Not annotated	Eukaryota
NODE_43771	278	0.21223	19.3345	Not annotated	Not annotated	Not annotated	Not annotated
NODE_43772	278	0.21223	11.8453	Not annotated	Not annotated	Not annotated	Not annotated
NODE_43773	278	0.284173	7.41727	Not annotated	Not annotated	Not annotated	Not annotated
NODE_43774	278	0.255396	24.7482	Not annotated	Not annotated	Not annotated	Not annotated
NODE_43775	276	0.195652	5.34058	Not annotated	Not annotated	Not annotated	Not annotated
NODE_43776	278	0.258993	26.5072	Paramecium tetraurelia	Peniculida	Not annotated	Eukaryota
NODE_43777	277	0.288809	22.083	Paramecium tetraurelia	Peniculida	Not annotated	Eukaryota
NODE_43778	278	0.284173	28.4173	Paramecium tetraurelia	Peniculida	Not annotated	Eukaryota
NODE_43779	278	0.223022	26.4568	Not annotated	Not annotated	Not annotated	Not annotated
NODE_4377	2161	0.238316	43.1476	Paramecium tetraurelia	Peniculida	Not annotated	Eukaryota
NODE_43780	278	0.226619	14.6691	Paramecium tetraurelia	Peniculida	Not annotated	Eukaryota
NODE_43781	278	0.21223	4.88849	Not annotated	Not annotated	Not annotated	Not annotated
NODE_43782	278	0.219424	12.1583	Paramecium tetraurelia	Peniculida	Not annotated	Eukaryota
NODE_43783	278	0.154676	8.86331	Paramecium tetraurelia	Peniculida	Not annotated	Eukaryota
NODE_43784	278	0.205036	5.36691	Paramecium tetraurelia	Peniculida	Not annotated	Eukaryota
NODE_43785	278	0.23741	24.5612	Not annotated	Not annotated	Not annotated	Not annotated
NODE_43786	276	0.199275	14.7754	Not annotated	Not annotated	Not annotated	Not annotated
NODE_43787	278	0.248201	20.3957	Not annotated	Not annotated	Not annotated	Not annotated
NODE_43788	278	0.190647	15.5971	Not annotated	Not annotated	Not annotated	Not annotated
NODE_43789	278	0.215827	13.5683	Not annotated	Not annotated	Not annotated	Not annotated
NODE_4378	2161	0.260528	49.0217	Paramecium tetraurelia	Peniculida	Not annotated	Eukaryota
NODE_43790	278	0.276978	21.3094	Paramecium tetraurelia	Peniculida	Not annotated	Eukaryota
NODE_43791	278	0.241007	9.30935	Not annotated	Not annotated	Not annotated	Not annotated
NODE_43792	278	0.223022	11.7662	Paramecium tetraurelia	Peniculida	Not annotated	Eukaryota
NODE_43793	278	0.190647	12.7842	Not annotated	Not annotated	Not annotated	Not annotated
NODE_43794	278	0.179856	5.18705	Not annotated	Not annotated	Not annotated	Not annotated
NODE_43795	277	0.245487	16.9061	Paramecium tetraurelia	Peniculida	Not annotated	Eukaryota
NODE_43796	278	0.208633	15.1871	Not annotated	Not annotated	Not annotated	Not annotated
NODE_43797	278	0.215827	14.6151	Not annotated	Not annotated	Not annotated	Not annotated
NODE_43798	278	0.18705	13.482	Not annotated	Not annotated	Not annotated	Not annotated
NODE_43799	278	0.248201	17.777	Not annotated	Not annotated	Not annotated	Not annotated
NODE_4379	2161	0.216566	72.2578	Paramecium tetraurelia	Peniculida	Not annotated	Eukaryota
NODE_437	6935	0.245422	72.8196	Paramecium tetraurelia	Peniculida	Not annotated	Eukaryota
NODE_43800	278	0.230216	15.1403	Not annotated	Not annotated	Not annotated	Not annotated
NODE_43801	278	0.266187	27.3885	Not annotated	Not annotated	Not annotated	Not annotated
NODE_43802	278	0.23741	16.1223	Paramecium tetraurelia	Peniculida	Not annotated	Eukaryota
NODE_43803	278	0.205036	21.5971	Not annotated	Not annotated	Not annotated	Not annotated
NODE_43804	278	0.197842	9.38129	Not annotated	Not annotated	Not annotated	Not annotated
NODE_43805	278	0.230216	38.018	Paramecium tetraurelia	Peniculida	Not annotated	Eukaryota
NODE_43806	278	0.438849	6.42446	Homo sapiens	Primates	Chordata	Eukaryota
NODE_43807	278	0.248201	24.7698	Paramecium tetraurelia	Peniculida	Not annotated	Eukaryota
NODE_43808	278	0.226619	20.7338	Not annotated	Not annotated	Not annotated	Not annotated
NODE_43809	278	0.276978	31.2086	Paramecium tetraurelia	Peniculida	Not annotated	Eukaryota
NODE_4380	2160	0.288426	101.376	Paramecium tetraurelia	Peniculida	Not annotated	Eukaryota
NODE_43810	278	0.18705	10.3705	Not annotated	Not annotated	Not annotated	Not annotated
NODE_43811	278	0.370504	44.2482	Paramecium tetraurelia	Peniculida	Not annotated	Eukaryota
NODE_43812	278	0.28777	22.5612	Not annotated	Not annotated	Not annotated	Not annotated
NODE_43813	278	0.258993	23.8525	Not annotated	Not annotated	Not annotated	Not annotated
NODE_43814	278	0.165468	22.3489	Paramecium tetraurelia	Peniculida	Not annotated	Eukaryota
NODE_43815	278	0.179856	18.9676	Not annotated	Not annotated	Not annotated	Not annotated
NODE_43816	278	0.294964	27.9712	Not annotated	Not annotated	Not annotated	Not annotated
NODE_43817	278	0.28777	27.3993	Not annotated	Not annotated	Not annotated	Not annotated
NODE_43818	278	0.26259	14.241	Not annotated	Not annotated	Not annotated	Not annotated
NODE_43819	277	0.527076	29.5307	Not annotated	Not annotated	Not annotated	Not annotated
NODE_4381	2159	0.251042	91.6188	Paramecium tetraurelia	Peniculida	Not annotated	Eukaryota
NODE_43820	278	0.21223	11.0863	Not annotated	Not annotated	Not annotated	Not annotated
NODE_43821	278	0.244604	18.8885	Paramecium tetraurelia	Peniculida	Not annotated	Eukaryota
NODE_43822	278	0.255396	19.1871	Paramecium tetraurelia	Peniculida	Not annotated	Eukaryota
NODE_43823	278	0.197842	11.9245	Paramecium tetraurelia	Peniculida	Not annotated	Eukaryota
NODE_43824	278	0.23741	25.1942	Paramecium tetraurelia	Peniculida	Not annotated	Eukaryota
NODE_43825	278	0.21223	21.6187	Not annotated	Not annotated	Not annotated	Not annotated
NODE_43826	278	0.205036	20.5252	Not annotated	Not annotated	Not annotated	Not annotated
NODE_43827	278	0.255396	20.6619	Paramecium tetraurelia	Peniculida	Not annotated	Eukaryota
NODE_43828	278	0.172662	4.93165	Not annotated	Not annotated	Not annotated	Not annotated
NODE_43829	278	0.338129	48.3237	Paramecium tetraurelia	Peniculida	Not annotated	Eukaryota
NODE_4382	2159	0.284854	55.2622	Not annotated	Not annotated	Not annotated	Not annotated
NODE_43830	278	0.230216	18.1187	Paramecium tetraurelia	Peniculida	Not annotated	Eukaryota
NODE_43831	278	0.23741	19.6475	Not annotated	Not annotated	Not annotated	Not annotated
NODE_43832	278	0.26259	30.4029	Paramecium tetraurelia	Peniculida	Not annotated	Eukaryota
NODE_43833	278	0.266187	31.0432	Not annotated	Not annotated	Not annotated	Not annotated
NODE_43834	278	0.248201	8.80216	Not annotated	Not annotated	Not annotated	Not annotated
NODE_43835	278	0.205036	9.79137	Not annotated	Not annotated	Not annotated	Not annotated
NODE_43836	278	0.395683	30.9676	Not annotated	Not annotated	Not annotated	Not annotated
NODE_43837	278	0.201439	8.00719	Paramecium tetraurelia	Peniculida	Not annotated	Eukaryota
NODE_43838	278	0.21223	25.9676	Not annotated	Not annotated	Not annotated	Not annotated
NODE_43839	278	0.219424	25.3489	Not annotated	Not annotated	Not annotated	Not annotated
NODE_4383	2159	0.306623	114.333	Paramecium tetraurelia	Peniculida	Not annotated	Eukaryota
NODE_43840	278	0.241007	28.5252	Not annotated	Not annotated	Not annotated	Not annotated
NODE_43841	278	0.169065	30.3669	Not annotated	Not annotated	Not annotated	Not annotated
NODE_43842	278	0.251799	19.0647	Not annotated	Not annotated	Not annotated	Not annotated
NODE_43843	278	0.208633	21.6978	Paramecium tetraurelia	Peniculida	Not annotated	Eukaryota
NODE_43844	278	0.226619	21.6583	Paramecium tetraurelia	Peniculida	Not annotated	Eukaryota
NODE_43845	278	0.226619	22.5935	Paramecium tetraurelia	Peniculida	Not annotated	Eukaryota
NODE_43846	280	0.171429	9.77857	Not annotated	Not annotated	Not annotated	Not annotated
NODE_43847	278	0.241007	22.3381	Not annotated	Not annotated	Not annotated	Not annotated
NODE_43848	278	0.208633	11.6547	Paramecium tetraurelia	Peniculida	Not annotated	Eukaryota
NODE_43849	278	0.208633	17.705	Not annotated	Not annotated	Not annotated	Not annotated
NODE_4384	2159	0.244094	40.7017	Paramecium tetraurelia	Peniculida	Not annotated	Eukaryota
NODE_43850	277	0.180505	10.7509	Not annotated	Not annotated	Not annotated	Not annotated
NODE_43851	278	0.205036	21.9712	Not annotated	Not annotated	Not annotated	Not annotated
NODE_43852	278	0.18705	19.4532	Paramecium tetraurelia	Peniculida	Not annotated	Eukaryota
NODE_43853	278	0.255396	20.9964	Paramecium tetraurelia	Peniculida	Not annotated	Eukaryota
NODE_43854	278	0.223022	27.0396	Paramecium tetraurelia	Peniculida	Not annotated	Eukaryota
NODE_43855	278	0.219424	21.8777	Paramecium tetraurelia	Peniculida	Not annotated	Eukaryota
NODE_43856	278	0.23741	21.6691	Not annotated	Not annotated	Not annotated	Not annotated
NODE_43857	278	0.356115	25.3813	Paramecium tetraurelia	Peniculida	Not annotated	Eukaryota
NODE_43858	278	0.219424	9.46043	Not annotated	Not annotated	Not annotated	Not annotated
NODE_43859	278	0.294964	27.4568	Not annotated	Not annotated	Not annotated	Not annotated
NODE_4385	2154	0.259981	78.6741	Paramecium tetraurelia	Peniculida	Not annotated	Eukaryota
NODE_43860	278	0.18705	27.1115	Not annotated	Not annotated	Not annotated	Not annotated
NODE_43861	278	0.284173	24.0072	Paramecium tetraurelia	Peniculida	Not annotated	Eukaryota
NODE_43862	278	0.21223	11.2446	Not annotated	Not annotated	Not annotated	Not annotated
NODE_43863	278	0.330935	39.705	Not annotated	Not annotated	Not annotated	Not annotated
NODE_43864	276	0.257246	17.6232	Not annotated	Not annotated	Not annotated	Not annotated
NODE_43865	278	0.219424	13.3201	Not annotated	Not annotated	Not annotated	Not annotated
NODE_43866	278	0.348921	23.2842	Paramecium tetraurelia	Peniculida	Not annotated	Eukaryota
NODE_43867	271	0.236162	10.2066	Paramecium tetraurelia	Peniculida	Not annotated	Eukaryota
NODE_43868	278	0.241007	26.6115	Not annotated	Not annotated	Not annotated	Not annotated
NODE_43869	273	0.21978	37.7033	Not annotated	Not annotated	Not annotated	Not annotated
NODE_4386	2158	0.23633	48.3967	Paramecium tetraurelia	Peniculida	Not annotated	Eukaryota
NODE_43870	278	0.557554	34.8489	Niastella koreensis	Sphingobacteriales	Bacteroidetes	Bacteria
NODE_43871	278	0.21223	6.53597	Not annotated	Not annotated	Not annotated	Not annotated
NODE_43872	278	0.273381	32.3094	Paramecium tetraurelia	Peniculida	Not annotated	Eukaryota
NODE_43873	124	0.225806	20.5161	Not annotated	Not annotated	Not annotated	Not annotated
NODE_43874	278	0.273381	36.7698	Paramecium tetraurelia	Peniculida	Not annotated	Eukaryota
NODE_43875	124	0.282258	37.5081	Not annotated	Not annotated	Not annotated	Not annotated
NODE_43876	278	0.226619	16.6942	Paramecium tetraurelia	Peniculida	Not annotated	Eukaryota
NODE_43877	278	0.251799	27.2374	Paramecium tetraurelia	Peniculida	Not annotated	Eukaryota
NODE_43878	278	0.230216	40.8741	Paramecium tetraurelia	Peniculida	Not annotated	Eukaryota
NODE_43879	278	0.564748	23.2338	Homo sapiens	Primates	Chordata	Eukaryota
NODE_4387	2144	0.277519	99.1674	Paramecium tetraurelia	Peniculida	Not annotated	Eukaryota
NODE_43880	278	0.359712	3816.51	Paramecium aurelia	Peniculida	Not annotated	Eukaryota
NODE_43881	278	0.258993	89.4964	Paramecium tetraurelia	Peniculida	Not annotated	Eukaryota
NODE_43882	278	0.309353	72.7122	Paramecium tetraurelia	Peniculida	Not annotated	Eukaryota
NODE_43883	277	0.267148	22	Paramecium tetraurelia	Peniculida	Not annotated	Eukaryota
NODE_43884	278	0.420863	73.4281	Not annotated	Not annotated	Not annotated	Not annotated
NODE_43885	278	0.503597	698.446	Paramecium aurelia	Peniculida	Not annotated	Eukaryota
NODE_43889	278	0.352518	3159.78	Paramecium primaurelia	Peniculida	Not annotated	Eukaryota
NODE_43890	278	0.402878	2229.95	Paramecium primaurelia	Peniculida	Not annotated	Eukaryota
NODE_43893	278	0.392086	601.309	Paramecium decaurelia	Peniculida	Not annotated	Eukaryota
NODE_43897	278	0.456835	581.241	Paramecium sp. CBOLN025-07	Peniculida	Not annotated	Eukaryota
NODE_4389	2157	0.273064	63.2949	Paramecium tetraurelia	Peniculida	Not annotated	Eukaryota
NODE_438	6926	0.260468	80.9814	Paramecium tetraurelia	Peniculida	Not annotated	Eukaryota
NODE_43904	278	0.352518	71.4137	Not annotated	Not annotated	Not annotated	Not annotated
NODE_43905	276	0.394928	7282.54	Paramecium sp. CBOLN025-07	Peniculida	Not annotated	Eukaryota
NODE_43909	278	0.431655	591.871	Paramecium primaurelia	Peniculida	Not annotated	Eukaryota
NODE_4390	2157	0.279091	139.325	Paramecium tetraurelia	Peniculida	Not annotated	Eukaryota
NODE_43911	278	0.402878	9.69065	Not annotated	Not annotated	Not annotated	Not annotated
NODE_43912	278	0.435252	40.3849	Enterobacter cloacae	Enterobacteriales	Proteobacteria	Bacteria
NODE_43913	278	0.151079	14.8381	Not annotated	Not annotated	Not annotated	Not annotated
NODE_43914	277	0.227437	32.9242	Paramecium tetraurelia	Peniculida	Not annotated	Eukaryota
NODE_43915	276	0.268116	23.1957	Not annotated	Not annotated	Not annotated	Not annotated
NODE_43916	277	0.281588	29.6679	Not annotated	Not annotated	Not annotated	Not annotated
NODE_43917	277	0.223827	14.6968	Paramecium tetraurelia	Peniculida	Not annotated	Eukaryota
NODE_43918	277	0.238267	24.2455	Not annotated	Not annotated	Not annotated	Not annotated
NODE_43919	277	0.180505	18.2166	Not annotated	Not annotated	Not annotated	Not annotated
NODE_4391	2161	0.231374	34.8103	Paramecium tetraurelia	Peniculida	Not annotated	Eukaryota
NODE_43920	274	0.470803	13.4891	Not annotated	Not annotated	Not annotated	Not annotated
NODE_43921	277	0.220217	13.3574	Not annotated	Not annotated	Not annotated	Not annotated
NODE_43922	277	0.180505	26.8773	Paramecium tetraurelia	Peniculida	Not annotated	Eukaryota
NODE_43923	277	0.249097	21.7292	Not annotated	Not annotated	Not annotated	Not annotated
NODE_43924	277	0.238267	21.1408	Not annotated	Not annotated	Not annotated	Not annotated
NODE_43925	277	0.245487	22.2744	Paramecium tetraurelia	Peniculida	Not annotated	Eukaryota
NODE_43926	277	0.407942	13.0469	Homo sapiens	Primates	Chordata	Eukaryota
NODE_43927	277	0.162455	5.57762	Not annotated	Not annotated	Not annotated	Not annotated
NODE_43928	277	0.202166	7.62816	Paramecium tetraurelia	Peniculida	Not annotated	Eukaryota
NODE_43929	277	0.274368	10.5054	Paramecium tetraurelia	Peniculida	Not annotated	Eukaryota
NODE_4392	2157	0.324061	90.0181	Paramecium tetraurelia	Peniculida	Not annotated	Eukaryota
NODE_43930	277	0.296029	24.7762	Paramecium tetraurelia	Peniculida	Not annotated	Eukaryota
NODE_43931	277	0.202166	30.13	Not annotated	Not annotated	Not annotated	Not annotated
NODE_43932	277	0.162455	20.4693	Not annotated	Not annotated	Not annotated	Not annotated
NODE_43933	278	0.194245	5.86691	Not annotated	Not annotated	Not annotated	Not annotated
NODE_43934	277	0.176895	17.4693	Not annotated	Not annotated	Not annotated	Not annotated
NODE_43935	277	0.216606	17.4585	Paramecium tetraurelia	Peniculida	Not annotated	Eukaryota
NODE_43936	277	0.270758	18.6787	Not annotated	Not annotated	Not annotated	Not annotated
NODE_43937	277	0.227437	3.97112	Paramecium tetraurelia	Peniculida	Not annotated	Eukaryota
NODE_43938	277	0.220217	6.94585	Paramecium tetraurelia	Peniculida	Not annotated	Eukaryota
NODE_43939	277	0.241877	20.1336	Paramecium tetraurelia	Peniculida	Not annotated	Eukaryota
NODE_4393	2157	0.267038	96.2967	Paramecium tetraurelia	Peniculida	Not annotated	Eukaryota
NODE_43940	277	0.202166	14.6968	Paramecium tetraurelia	Peniculida	Not annotated	Eukaryota
NODE_43941	277	0.270758	6.94946	Not annotated	Not annotated	Not annotated	Not annotated
NODE_43942	277	0.252708	9.37906	Not annotated	Not annotated	Not annotated	Not annotated
NODE_43943	277	0.227437	27.917	Paramecium tetraurelia	Peniculida	Not annotated	Eukaryota
NODE_43944	277	0.274368	25.7004	Paramecium tetraurelia	Peniculida	Not annotated	Eukaryota
NODE_43945	277	0.292419	18.2527	Paramecium tetraurelia	Peniculida	Not annotated	Eukaryota
NODE_43946	277	0.209386	7.59206	Not annotated	Not annotated	Not annotated	Not annotated
NODE_43947	277	0.198556	12.7076	Paramecium tetraurelia	Peniculida	Not annotated	Eukaryota
NODE_43948	277	0.184116	12.0975	Not annotated	Not annotated	Not annotated	Not annotated
NODE_43949	277	0.285199	27.1697	Paramecium tetraurelia	Peniculida	Not annotated	Eukaryota
NODE_4394	2157	0.243857	55.8456	Paramecium tetraurelia	Peniculida	Not annotated	Eukaryota
NODE_43950	277	0.245487	27.7184	Paramecium tetraurelia	Peniculida	Not annotated	Eukaryota
NODE_43951	274	0.343066	32.2445	Paramecium tetraurelia	Peniculida	Not annotated	Eukaryota
NODE_43952	277	0.212996	26.8448	Paramecium tetraurelia	Peniculida	Not annotated	Eukaryota
NODE_43953	277	0.252708	13.0036	Paramecium tetraurelia	Peniculida	Not annotated	Eukaryota
NODE_43954	277	0.205776	8.66426	Not annotated	Not annotated	Not annotated	Not annotated
NODE_43955	277	0.144404	4.79783	Paramecium tetraurelia	Peniculida	Not annotated	Eukaryota
NODE_43956	277	0.256318	11.4585	Not annotated	Not annotated	Not annotated	Not annotated
NODE_43957	277	0.252708	21.4657	Not annotated	Not annotated	Not annotated	Not annotated
NODE_43958	277	0.476534	29.2094	Not annotated	Not annotated	Not annotated	Not annotated
NODE_43959	277	0.180505	20.4621	Paramecium tetraurelia	Peniculida	Not annotated	Eukaryota
NODE_4395	2156	0.239332	39.9021	Paramecium tetraurelia	Peniculida	Not annotated	Eukaryota
NODE_43960	277	0.231047	18.3321	Paramecium tetraurelia	Peniculida	Not annotated	Eukaryota
NODE_43961	277	0.202166	15.8773	Paramecium tetraurelia	Peniculida	Not annotated	Eukaryota
NODE_43962	277	0.212996	28.5487	Paramecium tetraurelia	Peniculida	Not annotated	Eukaryota
NODE_43963	274	0.215328	16.4088	Not annotated	Not annotated	Not annotated	Not annotated
NODE_43964	277	0.252708	11.6859	Paramecium tetraurelia	Peniculida	Not annotated	Eukaryota
NODE_43965	277	0.227437	19.1733	Not annotated	Not annotated	Not annotated	Not annotated
NODE_43966	277	0.238267	27.343	Paramecium tetraurelia	Peniculida	Not annotated	Eukaryota
NODE_43967	277	0.166065	19.3321	Not annotated	Not annotated	Not annotated	Not annotated
NODE_43968	277	0.198556	6.12996	Not annotated	Not annotated	Not annotated	Not annotated
NODE_43969	277	0.256318	26.5668	Not annotated	Not annotated	Not annotated	Not annotated
NODE_4396	2002	0.267233	74.0759	Paramecium tetraurelia	Peniculida	Not annotated	Eukaryota
NODE_43970	277	0.191336	13.8592	Not annotated	Not annotated	Not annotated	Not annotated
NODE_43971	277	0.202166	22.6751	Not annotated	Not annotated	Not annotated	Not annotated
NODE_43972	277	0.31769	19.444	Paramecium tetraurelia	Peniculida	Not annotated	Eukaryota
NODE_43973	277	0.216606	18.361	Paramecium tetraurelia	Peniculida	Not annotated	Eukaryota
NODE_43974	277	0.205776	17.1805	Not annotated	Not annotated	Not annotated	Not annotated
NODE_43975	277	0.288809	24.3574	Not annotated	Not annotated	Not annotated	Not annotated
NODE_43976	277	0.162455	7.09747	Not annotated	Not annotated	Not annotated	Not annotated
NODE_43977	277	0.274368	22.0614	Paramecium tetraurelia	Peniculida	Not annotated	Eukaryota
NODE_43978	277	0.176895	13.0397	Not annotated	Not annotated	Not annotated	Not annotated
NODE_43979	277	0.263538	28.148	Paramecium tetraurelia	Peniculida	Not annotated	Eukaryota
NODE_4397	2156	0.235158	48.9824	Paramecium tetraurelia	Peniculida	Not annotated	Eukaryota
NODE_43980	277	0.231047	9.62816	Not annotated	Not annotated	Not annotated	Not annotated
NODE_43981	277	0.227437	24.0072	Not annotated	Not annotated	Not annotated	Not annotated
NODE_43982	263	0.18251	6.52852	Paramecium tetraurelia	Peniculida	Not annotated	Eukaryota
NODE_43983	277	0.209386	8.55596	Not annotated	Not annotated	Not annotated	Not annotated
NODE_43984	279	0.200717	32.9427	Paramecium tetraurelia	Peniculida	Not annotated	Eukaryota
NODE_43985	277	0.238267	42.6859	Not annotated	Not annotated	Not annotated	Not annotated
NODE_43986	277	0.220217	23.5523	Not annotated	Not annotated	Not annotated	Not annotated
NODE_43987	277	0.216606	11.7004	Paramecium tetraurelia	Peniculida	Not annotated	Eukaryota
NODE_43988	277	0.166065	15.7617	Not annotated	Not annotated	Not annotated	Not annotated
NODE_43989	277	0.277978	13.0181	Not annotated	Not annotated	Not annotated	Not annotated
NODE_4398	2156	0.253711	101.973	Paramecium tetraurelia	Peniculida	Not annotated	Eukaryota
NODE_43990	277	0.241877	23.9314	Paramecium tetraurelia	Peniculida	Not annotated	Eukaryota
NODE_43991	277	0.252708	23.9314	Not annotated	Not annotated	Not annotated	Not annotated
NODE_43992	277	0.465704	30.7076	Not annotated	Not annotated	Not annotated	Not annotated
NODE_43993	277	0.256318	60.3574	Paramecium tetraurelia	Peniculida	Not annotated	Eukaryota
NODE_43994	277	0.180505	8.84838	Paramecium tetraurelia	Peniculida	Not annotated	Eukaryota
NODE_43995	277	0.241877	21.065	Not annotated	Not annotated	Not annotated	Not annotated
NODE_43996	277	0.187726	11.2744	Paramecium tetraurelia	Peniculida	Not annotated	Eukaryota
NODE_43997	277	0.404332	27.4801	Not annotated	Not annotated	Not annotated	Not annotated
NODE_43998	277	0.411552	37.278	Not annotated	Not annotated	Not annotated	Not annotated
NODE_43999	277	0.270758	31.7004	Paramecium tetraurelia	Peniculida	Not annotated	Eukaryota
NODE_4399	2155	0.25522	30.9248	Paramecium tetraurelia	Peniculida	Not annotated	Eukaryota
NODE_439	6921	0.254443	218.943	Paramecium tetraurelia	Peniculida	Not annotated	Eukaryota
NODE_43	12698	0.240904	83.1836	Paramecium tetraurelia	Peniculida	Not annotated	Eukaryota
NODE_44000	277	0.234657	23.1697	Not annotated	Not annotated	Not annotated	Not annotated
NODE_44001	277	0.34296	11.0036	Paramecium tetraurelia	Peniculida	Not annotated	Eukaryota
NODE_44002	277	0.220217	23.87	Not annotated	Not annotated	Not annotated	Not annotated
NODE_44003	277	0.231047	20.2455	Not annotated	Not annotated	Not annotated	Not annotated
NODE_44004	277	0.212996	22.0433	Not annotated	Not annotated	Not annotated	Not annotated
NODE_44005	277	0.256318	28.0903	Not annotated	Not annotated	Not annotated	Not annotated
NODE_44006	277	0.191336	29.9386	Not annotated	Not annotated	Not annotated	Not annotated
NODE_44007	277	0.231047	23.5921	Paramecium tetraurelia	Peniculida	Not annotated	Eukaryota
NODE_44008	277	0.249097	20.7617	Not annotated	Not annotated	Not annotated	Not annotated
NODE_44009	277	0.245487	28.2816	Paramecium tetraurelia	Peniculida	Not annotated	Eukaryota
NODE_4400	2155	0.260325	48.9819	Paramecium tetraurelia	Peniculida	Not annotated	Eukaryota
NODE_44010	277	0.220217	6.35018	Paramecium primaurelia	Peniculida	Not annotated	Eukaryota
NODE_44011	277	0.241877	19.4477	Not annotated	Not annotated	Not annotated	Not annotated
NODE_44012	277	0.216606	11.1588	Paramecium tetraurelia	Peniculida	Not annotated	Eukaryota
NODE_44013	277	0.209386	23.5704	Paramecium tetraurelia	Peniculida	Not annotated	Eukaryota
NODE_44014	277	0.364621	34.6065	Not annotated	Not annotated	Not annotated	Not annotated
NODE_44015	277	0.256318	12.9639	Paramecium tetraurelia	Peniculida	Not annotated	Eukaryota
NODE_44016	277	0.274368	25.1588	Not annotated	Not annotated	Not annotated	Not annotated
NODE_44017	277	0.137184	7.80505	Not annotated	Not annotated	Not annotated	Not annotated
NODE_44018	277	0.220217	13.0722	Paramecium tetraurelia	Peniculida	Not annotated	Eukaryota
NODE_44019	277	0.277978	20.4296	Paramecium tetraurelia	Peniculida	Not annotated	Eukaryota
NODE_4401	2161	0.2559	80.522	Paramecium tetraurelia	Peniculida	Not annotated	Eukaryota
NODE_44020	277	0.191336	27.2383	Not annotated	Not annotated	Not annotated	Not annotated
NODE_44021	277	0.245487	25.4477	Not annotated	Not annotated	Not annotated	Not annotated
NODE_44022	277	0.205776	23.9134	Not annotated	Not annotated	Not annotated	Not annotated
NODE_44023	277	0.137184	17.0253	Not annotated	Not annotated	Not annotated	Not annotated
NODE_44024	277	0.198556	23.2022	Not annotated	Not annotated	Not annotated	Not annotated
NODE_44025	277	0.277978	63.8267	Paramecium tetraurelia	Peniculida	Not annotated	Eukaryota
NODE_44027	277	0.223827	19.0361	Paramecium tetraurelia	Peniculida	Not annotated	Eukaryota
NODE_44028	277	0.220217	26.278	Paramecium tetraurelia	Peniculida	Not annotated	Eukaryota
NODE_44029	277	0.350181	20.3574	Candida albicans	Saccharomycetales	Ascomycota	Eukaryota
NODE_4402	2154	0.250232	77.3347	Paramecium tetraurelia	Peniculida	Not annotated	Eukaryota
NODE_44030	277	0.220217	23.9061	Paramecium tetraurelia	Peniculida	Not annotated	Eukaryota
NODE_44031	271	0.225092	16.7122	Not annotated	Not annotated	Not annotated	Not annotated
NODE_44032	277	0.187726	11.4116	Paramecium tetraurelia	Peniculida	Not annotated	Eukaryota
NODE_44033	277	0.166065	8.68231	Not annotated	Not annotated	Not annotated	Not annotated
NODE_44034	277	0.191336	11.639	Paramecium tetraurelia	Peniculida	Not annotated	Eukaryota
NODE_44035	277	0.216606	15.4982	Not annotated	Not annotated	Not annotated	Not annotated
NODE_44036	277	0.252708	24.1336	Not annotated	Not annotated	Not annotated	Not annotated
NODE_44037	277	0.31769	15.3032	Not annotated	Not annotated	Not annotated	Not annotated
NODE_44038	277	0.249097	17.8339	Not annotated	Not annotated	Not annotated	Not annotated
NODE_44039	123	0.252033	46.2683	Not annotated	Not annotated	Not annotated	Not annotated
NODE_4403	2154	0.255803	26.5687	Not annotated	Not annotated	Not annotated	Not annotated
NODE_44040	277	0.173285	22.6643	Not annotated	Not annotated	Not annotated	Not annotated
NODE_44041	277	0.33935	63.1625	Paramecium tetraurelia	Peniculida	Not annotated	Eukaryota
NODE_44042	277	0.281588	29.3791	Not annotated	Not annotated	Not annotated	Not annotated
NODE_44044	277	0.198556	15.8267	Not annotated	Not annotated	Not annotated	Not annotated
NODE_44045	277	0.249097	25.6282	Ichthyophthirius multifiliis	Hymenostomatida	Not annotated	Eukaryota
NODE_44046	277	0.422383	16.9567	Not annotated	Not annotated	Not annotated	Not annotated
NODE_44048	277	0.389892	2363.54	Paramecium aurelia	Peniculida	Not annotated	Eukaryota
NODE_44049	277	0.33213	127.278	Paramecium tetraurelia	Peniculida	Not annotated	Eukaryota
NODE_4404	2154	0.246982	34.3115	Paramecium tetraurelia	Peniculida	Not annotated	Eukaryota
NODE_44050	123	0.349593	22.8618	Paramecium primaurelia	Peniculida	Not annotated	Eukaryota
NODE_44051	277	0.238267	95.8375	Paramecium tetraurelia	Peniculida	Not annotated	Eukaryota
NODE_44052	123	0.260163	36.2033	Not annotated	Not annotated	Not annotated	Not annotated
NODE_44054	277	0.33213	45.065	Paramecium tetraurelia	Peniculida	Not annotated	Eukaryota
NODE_44055	277	0.422383	768.74	Paramecium aurelia	Peniculida	Not annotated	Eukaryota
NODE_44057	277	0.263538	53.3105	Paramecium tetraurelia	Peniculida	Not annotated	Eukaryota
NODE_44064	277	0.33213	2810.25	Paramecium primaurelia	Peniculida	Not annotated	Eukaryota
NODE_44065	277	0.433213	253.408	Paramecium novaurelia	Peniculida	Not annotated	Eukaryota
NODE_44067	277	0.509025	443.765	Paramecium aurelia	Peniculida	Not annotated	Eukaryota
NODE_44068	277	0.505415	257.249	Paramecium aurelia	Peniculida	Not annotated	Eukaryota
NODE_4406	2153	0.247097	75.6828	Paramecium tetraurelia	Peniculida	Not annotated	Eukaryota
NODE_4407	2154	0.289694	28.2651	Paramecium tetraurelia	Peniculida	Not annotated	Eukaryota
NODE_44080	277	0.592058	59.5957	Propionibacterium acnes	Propionibacteriales	Actinobacteria	Bacteria
NODE_44081	276	0.373188	3835.71	Paramecium aurelia	Peniculida	Not annotated	Eukaryota
NODE_44082	277	0.223827	19.9278	Not annotated	Not annotated	Not annotated	Not annotated
NODE_44083	276	0.253623	22.8587	Not annotated	Not annotated	Not annotated	Not annotated
NODE_44084	276	0.210145	12.1014	Not annotated	Not annotated	Not annotated	Not annotated
NODE_44085	276	0.17029	7.18116	Not annotated	Not annotated	Not annotated	Not annotated
NODE_44086	276	0.40942	12.6341	Homo sapiens	Primates	Chordata	Eukaryota
NODE_44087	276	0.231884	9.55072	Not annotated	Not annotated	Not annotated	Not annotated
NODE_44088	276	0.300725	37.4783	Paramecium tetraurelia	Peniculida	Not annotated	Eukaryota
NODE_44089	276	0.286232	9.27899	Not annotated	Not annotated	Not annotated	Not annotated
NODE_4408	2152	0.249535	66.368	Paramecium tetraurelia	Peniculida	Not annotated	Eukaryota
NODE_44090	276	0.278986	6.96014	Not annotated	Not annotated	Not annotated	Not annotated
NODE_44091	276	0.210145	11.9819	Paramecium tetraurelia	Peniculida	Not annotated	Eukaryota
NODE_44092	276	0.221014	19.8986	Not annotated	Not annotated	Not annotated	Not annotated
NODE_44093	276	0.217391	11.6449	Paramecium tetraurelia	Peniculida	Not annotated	Eukaryota
NODE_44094	276	0.221014	14.3297	Paramecium tetraurelia	Peniculida	Not annotated	Eukaryota
NODE_44095	276	0.210145	18.4529	Not annotated	Not annotated	Not annotated	Not annotated
NODE_44096	276	0.206522	3.91304	Not annotated	Not annotated	Not annotated	Not annotated
NODE_44097	276	0.26087	16.8986	Not annotated	Not annotated	Not annotated	Not annotated
NODE_44098	276	0.282609	16.663	Paramecium tetraurelia	Peniculida	Not annotated	Eukaryota
NODE_44099	276	0.148551	4.99275	Not annotated	Not annotated	Not annotated	Not annotated
NODE_4409	2150	0.256279	41.7995	Paramecium tetraurelia	Peniculida	Not annotated	Eukaryota
NODE_440	6922	0.252384	55.3464	Paramecium tetraurelia	Peniculida	Not annotated	Eukaryota
NODE_44100	276	0.257246	15.692	Not annotated	Not annotated	Not annotated	Not annotated
NODE_44101	276	0.213768	9.75	Paramecium tetraurelia	Peniculida	Not annotated	Eukaryota
NODE_44102	276	0.181159	13.2029	Paramecium tetraurelia	Peniculida	Not annotated	Eukaryota
NODE_44103	276	0.25	8.26449	Paramecium tetraurelia	Peniculida	Not annotated	Eukaryota
NODE_44104	276	0.221014	10.7428	Not annotated	Not annotated	Not annotated	Not annotated
NODE_44105	275	0.225455	11.1564	Not annotated	Not annotated	Not annotated	Not annotated
NODE_44106	276	0.221014	19.2826	Not annotated	Not annotated	Not annotated	Not annotated
NODE_44107	276	0.351449	21.8949	Not annotated	Not annotated	Not annotated	Not annotated
NODE_44108	276	0.148551	4.81884	Not annotated	Not annotated	Not annotated	Not annotated
NODE_44109	276	0.268116	16.9928	Not annotated	Not annotated	Not annotated	Not annotated
NODE_4410	2153	0.273572	134.963	Paramecium tetraurelia	Peniculida	Not annotated	Eukaryota
NODE_44110	276	0.235507	22.5761	Paramecium tetraurelia	Peniculida	Not annotated	Eukaryota
NODE_44111	276	0.166667	6.39493	Paramecium tetraurelia	Peniculida	Not annotated	Eukaryota
NODE_44112	276	0.206522	17.5254	Not annotated	Not annotated	Not annotated	Not annotated
NODE_44113	276	0.188406	8.50362	Not annotated	Not annotated	Not annotated	Not annotated
NODE_44114	276	0.152174	17.8297	Not annotated	Not annotated	Not annotated	Not annotated
NODE_44115	276	0.398551	10.8261	Not annotated	Not annotated	Not annotated	Not annotated
NODE_44116	276	0.177536	8.32609	Not annotated	Not annotated	Not annotated	Not annotated
NODE_44117	276	0.195652	16.7826	Not annotated	Not annotated	Not annotated	Not annotated
NODE_44118	276	0.155797	13.6377	Not annotated	Not annotated	Not annotated	Not annotated
NODE_44119	276	0.268116	12.7609	Paramecium tetraurelia	Peniculida	Not annotated	Eukaryota
NODE_4411	2153	0.216907	39.3609	Paramecium tetraurelia	Peniculida	Not annotated	Eukaryota
NODE_44120	273	0.194139	6.38095	Not annotated	Not annotated	Not annotated	Not annotated
NODE_44121	273	0.208791	16.6667	Not annotated	Not annotated	Not annotated	Not annotated
NODE_44122	276	0.199275	16.971	Paramecium tetraurelia	Peniculida	Not annotated	Eukaryota
NODE_44123	276	0.210145	20.6304	Not annotated	Not annotated	Not annotated	Not annotated
NODE_44124	276	0.231884	24.3587	Paramecium tetraurelia	Peniculida	Not annotated	Eukaryota
NODE_44125	262	0.171756	13.042	Not annotated	Not annotated	Not annotated	Not annotated
NODE_44126	276	0.199275	11.4239	Not annotated	Not annotated	Not annotated	Not annotated
NODE_44127	276	0.246377	8.86594	Paramecium tetraurelia	Peniculida	Not annotated	Eukaryota
NODE_44128	278	0.251799	12.5396	Not annotated	Not annotated	Not annotated	Not annotated
NODE_44129	276	0.195652	16.5181	Not annotated	Not annotated	Not annotated	Not annotated
NODE_4412	2152	0.282993	147.937	Paramecium tetraurelia	Peniculida	Not annotated	Eukaryota
NODE_44130	276	0.235507	20.8841	Not annotated	Not annotated	Not annotated	Not annotated
NODE_44131	267	0.250936	13.6854	Not annotated	Not annotated	Not annotated	Not annotated
NODE_44132	277	0.173285	13.361	Not annotated	Not annotated	Not annotated	Not annotated
NODE_44133	276	0.206522	13.1341	Not annotated	Not annotated	Not annotated	Not annotated
NODE_44134	276	0.304348	43.2536	Not annotated	Not annotated	Not annotated	Not annotated
NODE_44135	276	0.253623	13.442	Not annotated	Not annotated	Not annotated	Not annotated
NODE_44136	276	0.163043	9.02899	Paramecium tetraurelia	Peniculida	Not annotated	Eukaryota
NODE_44137	276	0.181159	16.1703	Paramecium tetraurelia	Peniculida	Not annotated	Eukaryota
NODE_44138	276	0.275362	33.9601	Not annotated	Not annotated	Not annotated	Not annotated
NODE_44139	276	0.17029	5.12681	Not annotated	Not annotated	Not annotated	Not annotated
NODE_4413	2152	0.268587	51.3629	Paramecium tetraurelia	Peniculida	Not annotated	Eukaryota
NODE_44140	276	0.271739	12.3877	Paramecium tetraurelia	Peniculida	Not annotated	Eukaryota
NODE_44141	276	0.206522	8.30797	Not annotated	Not annotated	Not annotated	Not annotated
NODE_44142	276	0.268116	18.2826	Not annotated	Not annotated	Not annotated	Not annotated
NODE_44143	276	0.188406	13.6558	Not annotated	Not annotated	Not annotated	Not annotated
NODE_44144	273	0.249084	23.381	Not annotated	Not annotated	Not annotated	Not annotated
NODE_44145	276	0.282609	23.1341	Paramecium tetraurelia	Peniculida	Not annotated	Eukaryota
NODE_44146	276	0.206522	21.1812	Paramecium tetraurelia	Peniculida	Not annotated	Eukaryota
NODE_44147	276	0.246377	26.8333	Not annotated	Not annotated	Not annotated	Not annotated
NODE_44148	276	0.217391	12.5435	Paramecium tetraurelia	Peniculida	Not annotated	Eukaryota
NODE_44149	276	0.235507	16.7971	Not annotated	Not annotated	Not annotated	Not annotated
NODE_4414	2152	0.262082	92.2639	Paramecium tetraurelia	Peniculida	Not annotated	Eukaryota
NODE_44150	276	0.246377	25.6159	Not annotated	Not annotated	Not annotated	Not annotated
NODE_44151	276	0.195652	9.01087	Not annotated	Not annotated	Not annotated	Not annotated
NODE_44152	276	0.206522	23.4529	Not annotated	Not annotated	Not annotated	Not annotated
NODE_44153	276	0.271739	29.2971	Not annotated	Not annotated	Not annotated	Not annotated
NODE_44154	276	0.228261	15.6268	Paramecium tetraurelia	Peniculida	Not annotated	Eukaryota
NODE_44155	276	0.26087	16.6449	Not annotated	Not annotated	Not annotated	Not annotated
NODE_44156	276	0.188406	20.6667	Paramecium tetraurelia	Peniculida	Not annotated	Eukaryota
NODE_44157	276	0.206522	14.6703	Not annotated	Not annotated	Not annotated	Not annotated
NODE_44158	274	0.208029	13.3504	Not annotated	Not annotated	Not annotated	Not annotated
NODE_44159	276	0.391304	30.4275	Not annotated	Not annotated	Not annotated	Not annotated
NODE_4415	2152	0.227695	48.3346	Paramecium tetraurelia	Peniculida	Not annotated	Eukaryota
NODE_44160	276	0.322464	36.6341	Paramecium tetraurelia	Peniculida	Not annotated	Eukaryota
NODE_44161	275	0.185455	23.4764	Paramecium tetraurelia	Peniculida	Not annotated	Eukaryota
NODE_44162	276	0.188406	15.0435	Not annotated	Not annotated	Not annotated	Not annotated
NODE_44163	276	0.228261	12.0725	Paramecium tetraurelia	Peniculida	Not annotated	Eukaryota
NODE_44164	276	0.155797	14.5507	Not annotated	Not annotated	Not annotated	Not annotated
NODE_44165	276	0.25	11.3514	Not annotated	Not annotated	Not annotated	Not annotated
NODE_44166	276	0.257246	20.1051	Paramecium tetraurelia	Peniculida	Not annotated	Eukaryota
NODE_44167	276	0.192029	15.7826	Not annotated	Not annotated	Not annotated	Not annotated
NODE_44168	276	0.177536	23.9312	Not annotated	Not annotated	Not annotated	Not annotated
NODE_44169	276	0.166667	28.5616	Paramecium tetraurelia	Peniculida	Not annotated	Eukaryota
NODE_4416	2152	0.245353	37.7937	Paramecium tetraurelia	Peniculida	Not annotated	Eukaryota
NODE_44170	276	0.221014	18.0797	Not annotated	Not annotated	Not annotated	Not annotated
NODE_44171	276	0.257246	15.2862	Paramecium tetraurelia	Peniculida	Not annotated	Eukaryota
NODE_44172	276	0.152174	12.2971	Not annotated	Not annotated	Not annotated	Not annotated
NODE_44173	275	0.214545	13.7273	Not annotated	Not annotated	Not annotated	Not annotated
NODE_44174	275	0.167273	16.2182	Not annotated	Not annotated	Not annotated	Not annotated
NODE_44175	276	0.25	26.6268	Not annotated	Not annotated	Not annotated	Not annotated
NODE_44176	276	0.271739	23.1486	Paramecium tetraurelia	Peniculida	Not annotated	Eukaryota
NODE_44177	276	0.543478	37.3225	Not annotated	Not annotated	Not annotated	Not annotated
NODE_44178	276	0.206522	27.1232	Not annotated	Not annotated	Not annotated	Not annotated
NODE_44179	276	0.268116	34.471	Paramecium tetraurelia	Peniculida	Not annotated	Eukaryota
NODE_4417	2152	0.231877	188.215	Paramecium tetraurelia	Peniculida	Not annotated	Eukaryota
NODE_44180	276	0.148551	3.37681	Not annotated	Not annotated	Not annotated	Not annotated
NODE_44181	262	0.236641	9.90458	Not annotated	Not annotated	Not annotated	Not annotated
NODE_44182	276	0.402174	32.942	Not annotated	Not annotated	Not annotated	Not annotated
NODE_44183	276	0.391304	27.8732	Not annotated	Not annotated	Not annotated	Not annotated
NODE_44184	276	0.271739	18.5906	Paramecium tetraurelia	Peniculida	Not annotated	Eukaryota
NODE_44185	276	0.264493	27.663	Paramecium tetraurelia	Peniculida	Not annotated	Eukaryota
NODE_44186	276	0.217391	24.3804	Not annotated	Not annotated	Not annotated	Not annotated
NODE_44187	276	0.181159	19.7428	Not annotated	Not annotated	Not annotated	Not annotated
NODE_44188	276	0.202899	30.5725	Not annotated	Not annotated	Not annotated	Not annotated
NODE_44189	276	0.416667	29.2609	Not annotated	Not annotated	Not annotated	Not annotated
NODE_4418	2151	0.241748	60.7085	Paramecium tetraurelia	Peniculida	Not annotated	Eukaryota
NODE_44190	277	0.212996	4.10469	Paramecium tetraurelia	Peniculida	Not annotated	Eukaryota
NODE_44191	276	0.518116	8.68841	Homo sapiens	Primates	Chordata	Eukaryota
NODE_44192	276	0.217391	15.9746	Paramecium tetraurelia	Peniculida	Not annotated	Eukaryota
NODE_44193	276	0.199275	21.6848	Not annotated	Not annotated	Not annotated	Not annotated
NODE_44194	276	0.264493	28.7464	Not annotated	Not annotated	Not annotated	Not annotated
NODE_44195	276	0.318841	20.6051	Paramecium tetraurelia	Peniculida	Not annotated	Eukaryota
NODE_44196	276	0.217391	13.8986	Paramecium tetraurelia	Peniculida	Not annotated	Eukaryota
NODE_44197	276	0.478261	41.6449	Not annotated	Not annotated	Not annotated	Not annotated
NODE_44198	276	0.221014	23.7246	Not annotated	Not annotated	Not annotated	Not annotated
NODE_44199	276	0.166667	14.5326	Not annotated	Not annotated	Not annotated	Not annotated
NODE_4419	2151	0.233845	44.9103	Paramecium tetraurelia	Peniculida	Not annotated	Eukaryota
NODE_441	6919	0.24888	57.8309	Paramecium tetraurelia	Peniculida	Not annotated	Eukaryota
NODE_44200	276	0.213768	17.6739	Not annotated	Not annotated	Not annotated	Not annotated
NODE_44201	276	0.25	25.9312	Paramecium tetraurelia	Peniculida	Not annotated	Eukaryota
NODE_44202	276	0.246377	48.4203	Not annotated	Not annotated	Not annotated	Not annotated
NODE_44203	276	0.268116	35.2935	Paramecium tetraurelia	Peniculida	Not annotated	Eukaryota
NODE_44204	276	0.221014	13.279	Paramecium tetraurelia	Peniculida	Not annotated	Eukaryota
NODE_44205	276	0.278986	19.5906	Not annotated	Not annotated	Not annotated	Not annotated
NODE_44206	276	0.163043	10.4601	Not annotated	Not annotated	Not annotated	Not annotated
NODE_44207	276	0.253623	20.8007	Not annotated	Not annotated	Not annotated	Not annotated
NODE_44208	276	0.384058	28.8261	Not annotated	Not annotated	Not annotated	Not annotated
NODE_44209	276	0.257246	14.0543	Not annotated	Not annotated	Not annotated	Not annotated
NODE_4420	2151	0.242678	223.23	Paramecium tetraurelia	Peniculida	Not annotated	Eukaryota
NODE_44210	276	0.173913	14.5688	Paramecium tetraurelia	Peniculida	Not annotated	Eukaryota
NODE_44211	276	0.471014	28.0833	Not annotated	Not annotated	Not annotated	Not annotated
NODE_44212	276	0.202899	24.5652	Not annotated	Not annotated	Not annotated	Not annotated
NODE_44213	276	0.166667	12.3406	Not annotated	Not annotated	Not annotated	Not annotated
NODE_44214	276	0.23913	28.3043	Not annotated	Not annotated	Not annotated	Not annotated
NODE_44215	276	0.152174	20.1486	Not annotated	Not annotated	Not annotated	Not annotated
NODE_44216	276	0.268116	20.0616	Paramecium tetraurelia	Peniculida	Not annotated	Eukaryota
NODE_44217	122	0.270492	35.3115	Not annotated	Not annotated	Not annotated	Not annotated
NODE_44218	276	0.25	61.5906	Not annotated	Not annotated	Not annotated	Not annotated
NODE_44219	276	0.278986	71.7246	Paramecium tetraurelia	Peniculida	Not annotated	Eukaryota
NODE_4421	2150	0.251163	45.0028	Not annotated	Not annotated	Not annotated	Not annotated
NODE_44220	122	0.286885	40.377	Not annotated	Not annotated	Not annotated	Not annotated
NODE_44221	276	0.246377	25.1087	Paramecium tetraurelia	Peniculida	Not annotated	Eukaryota
NODE_44229	276	0.231884	23.8804	Not annotated	Not annotated	Not annotated	Not annotated
NODE_4422	2145	0.267599	34.4802	Paramecium tetraurelia	Peniculida	Not annotated	Eukaryota
NODE_44231	276	0.380435	488.96	Paramecium primaurelia	Peniculida	Not annotated	Eukaryota
NODE_44238	276	0.336957	513.214	Paramecium quadecaurelia	Peniculida	Not annotated	Eukaryota
NODE_4423	2150	0.266977	127.131	Paramecium tetraurelia	Peniculida	Not annotated	Eukaryota
NODE_44245	276	0.405797	4192.43	Paramecium aurelia	Peniculida	Not annotated	Eukaryota
NODE_44248	276	0.213768	17.6268	Not annotated	Not annotated	Not annotated	Not annotated
NODE_44249	276	0.601449	29.9348	Enterobacter cloacae	Enterobacteriales	Proteobacteria	Bacteria
NODE_4424	2150	0.257209	44.1181	Paramecium tetraurelia	Peniculida	Not annotated	Eukaryota
NODE_44250	276	0.467391	41.3986	Not annotated	Not annotated	Not annotated	Not annotated
NODE_44251	275	0.221818	9.99636	Not annotated	Not annotated	Not annotated	Not annotated
NODE_44252	275	0.221818	22.4582	Paramecium tetraurelia	Peniculida	Not annotated	Eukaryota
NODE_44253	275	0.236364	23.8764	Not annotated	Not annotated	Not annotated	Not annotated
NODE_44254	275	0.167273	9.33818	Not annotated	Not annotated	Not annotated	Not annotated
NODE_44255	275	0.181818	13.9418	Not annotated	Not annotated	Not annotated	Not annotated
NODE_44256	275	0.236364	8.35273	Paramecium tetraurelia	Peniculida	Not annotated	Eukaryota
NODE_44257	275	0.218182	9.96	Not annotated	Not annotated	Not annotated	Not annotated
NODE_44259	275	0.225455	17.4945	Not annotated	Not annotated	Not annotated	Not annotated
NODE_4425	2149	0.251745	45.141	Paramecium tetraurelia	Peniculida	Not annotated	Eukaryota
NODE_44260	275	0.210909	13.0655	Not annotated	Not annotated	Not annotated	Not annotated
NODE_44261	275	0.229091	8.10909	Paramecium tetraurelia	Peniculida	Not annotated	Eukaryota
NODE_44262	275	0.232727	19.8582	Paramecium tetraurelia	Peniculida	Not annotated	Eukaryota
NODE_44263	275	0.145455	5.52727	Not annotated	Not annotated	Not annotated	Not annotated
NODE_44264	275	0.156364	8.41091	Not annotated	Not annotated	Not annotated	Not annotated
NODE_44265	275	0.356364	31.8109	Not annotated	Not annotated	Not annotated	Not annotated
NODE_44266	275	0.225455	13.0436	Paramecium tetraurelia	Peniculida	Not annotated	Eukaryota
NODE_44267	275	0.174545	17.8291	Not annotated	Not annotated	Not annotated	Not annotated
NODE_44268	276	0.282609	11.1667	Not annotated	Not annotated	Not annotated	Not annotated
NODE_44269	275	0.189091	10.1309	Paramecium tetraurelia	Peniculida	Not annotated	Eukaryota
NODE_4426	2149	0.240577	95.5393	Paramecium tetraurelia	Peniculida	Not annotated	Eukaryota
NODE_44270	275	0.501818	32.1236	Homo sapiens	Primates	Chordata	Eukaryota
NODE_44271	275	0.247273	26.6473	Paramecium tetraurelia	Peniculida	Not annotated	Eukaryota
NODE_44272	276	0.213768	12.8225	Not annotated	Not annotated	Not annotated	Not annotated
NODE_44273	275	0.225455	23.3964	Paramecium tetraurelia	Peniculida	Not annotated	Eukaryota
NODE_44274	275	0.4	4181.69	Paramecium decaurelia	Peniculida	Not annotated	Eukaryota
NODE_44275	275	0.214545	19.04	Not annotated	Not annotated	Not annotated	Not annotated
NODE_44276	275	0.2	6.6	Paramecium tetraurelia	Peniculida	Not annotated	Eukaryota
NODE_44277	275	0.214545	8.94182	Paramecium tetraurelia	Peniculida	Not annotated	Eukaryota
NODE_44278	275	0.189091	5.10545	Not annotated	Not annotated	Not annotated	Not annotated
NODE_44279	275	0.178182	14.2909	Not annotated	Not annotated	Not annotated	Not annotated
NODE_4427	2149	0.242438	62.2238	Paramecium tetraurelia	Peniculida	Not annotated	Eukaryota
NODE_44280	275	0.287273	17.9273	Paramecium tetraurelia	Peniculida	Not annotated	Eukaryota
NODE_44281	275	0.345455	26.6836	Paramecium tetraurelia	Peniculida	Not annotated	Eukaryota
NODE_44282	275	0.174545	27.3164	Not annotated	Not annotated	Not annotated	Not annotated
NODE_44283	275	0.156364	7.79273	Not annotated	Not annotated	Not annotated	Not annotated
NODE_44284	275	0.247273	27.1309	Not annotated	Not annotated	Not annotated	Not annotated
NODE_44285	275	0.229091	11.3891	Paramecium tetraurelia	Peniculida	Not annotated	Eukaryota
NODE_44286	275	0.167273	11.8364	Not annotated	Not annotated	Not annotated	Not annotated
NODE_44287	275	0.167273	5.07636	Not annotated	Not annotated	Not annotated	Not annotated
NODE_44288	275	0.221818	12.0764	Not annotated	Not annotated	Not annotated	Not annotated
NODE_44289	261	0.195402	10.4176	Paramecium tetraurelia	Peniculida	Not annotated	Eukaryota
NODE_4428	2147	0.232883	28.0838	Not annotated	Not annotated	Not annotated	Not annotated
NODE_44290	275	0.232727	21.6509	Paramecium tetraurelia	Peniculida	Not annotated	Eukaryota
NODE_44291	275	0.225455	14.6	Paramecium tetraurelia	Peniculida	Not annotated	Eukaryota
NODE_44292	275	0.189091	11.0182	Paramecium tetraurelia	Peniculida	Not annotated	Eukaryota
NODE_44293	275	0.24	21.4	Paramecium tetraurelia	Peniculida	Not annotated	Eukaryota
NODE_44294	275	0.229091	23.1455	Not annotated	Not annotated	Not annotated	Not annotated
NODE_44295	272	0.205882	12.6765	Not annotated	Not annotated	Not annotated	Not annotated
NODE_44296	275	0.145455	6.66545	Not annotated	Not annotated	Not annotated	Not annotated
NODE_44297	275	0.28	24.0727	Paramecium tetraurelia	Peniculida	Not annotated	Eukaryota
NODE_44298	275	0.509091	34.3891	Not annotated	Not annotated	Not annotated	Not annotated
NODE_44299	275	0.196364	22.8	Not annotated	Not annotated	Not annotated	Not annotated
NODE_4429	2147	0.256637	42.8072	Paramecium tetraurelia	Peniculida	Not annotated	Eukaryota
NODE_442	6906	0.2479	57.8913	Paramecium tetraurelia	Peniculida	Not annotated	Eukaryota
NODE_44300	275	0.28	22.3927	Paramecium tetraurelia	Peniculida	Not annotated	Eukaryota
NODE_44301	275	0.218182	18.2727	Not annotated	Not annotated	Not annotated	Not annotated
NODE_44302	275	0.36	13.7891	Not annotated	Not annotated	Not annotated	Not annotated
NODE_44303	275	0.345455	34.6291	Not annotated	Not annotated	Not annotated	Not annotated
NODE_44304	275	0.225455	27.4182	Paramecium tetraurelia	Peniculida	Not annotated	Eukaryota
NODE_44305	275	0.250909	36.2327	Paramecium tetraurelia	Peniculida	Not annotated	Eukaryota
NODE_44306	275	0.243636	24.9455	Paramecium tetraurelia	Peniculida	Not annotated	Eukaryota
NODE_44307	275	0.298182	28.9309	Paramecium tetraurelia	Peniculida	Not annotated	Eukaryota
NODE_44308	275	0.221818	17.0727	Not annotated	Not annotated	Not annotated	Not annotated
NODE_44309	275	0.214545	18.4727	Paramecium tetraurelia	Peniculida	Not annotated	Eukaryota
NODE_4430	2147	0.230088	52.2725	Not annotated	Not annotated	Not annotated	Not annotated
NODE_44310	275	0.210909	8.48364	Not annotated	Not annotated	Not annotated	Not annotated
NODE_44311	275	0.207273	16.7491	Paramecium tetraurelia	Peniculida	Not annotated	Eukaryota
NODE_44312	273	0.205128	2.95604	Not annotated	Not annotated	Not annotated	Not annotated
NODE_44313	275	0.181818	7.92364	Not annotated	Not annotated	Not annotated	Not annotated
NODE_44314	270	0.366667	7.41481	Homo sapiens	Primates	Chordata	Eukaryota
NODE_44315	275	0.207273	10.4182	Not annotated	Not annotated	Not annotated	Not annotated
NODE_44316	275	0.232727	17.8145	Paramecium tetraurelia	Peniculida	Not annotated	Eukaryota
NODE_44317	275	0.254545	27.8545	Not annotated	Not annotated	Not annotated	Not annotated
NODE_44318	275	0.229091	13.2109	Not annotated	Not annotated	Not annotated	Not annotated
NODE_44319	275	0.134545	8.96727	Not annotated	Not annotated	Not annotated	Not annotated
NODE_4431	1992	0.347892	43.8318	Homo sapiens	Primates	Chordata	Eukaryota
NODE_44320	275	0.214545	18.2364	Not annotated	Not annotated	Not annotated	Not annotated
NODE_44321	275	0.229091	20.7673	Not annotated	Not annotated	Not annotated	Not annotated
NODE_44322	275	0.250909	18.4436	Paramecium tetraurelia	Peniculida	Not annotated	Eukaryota
NODE_44323	275	0.28	23.4145	Paramecium tetraurelia	Peniculida	Not annotated	Eukaryota
NODE_44324	275	0.203636	12.8836	Not annotated	Not annotated	Not annotated	Not annotated
NODE_44325	275	0.189091	15.9855	Paramecium tetraurelia	Peniculida	Not annotated	Eukaryota
NODE_44326	275	0.236364	9.11273	Paramecium tetraurelia	Peniculida	Not annotated	Eukaryota
NODE_44327	275	0.254545	10.12	Paramecium tetraurelia	Peniculida	Not annotated	Eukaryota
NODE_44328	275	0.214545	12.3891	Not annotated	Not annotated	Not annotated	Not annotated
NODE_44329	275	0.225455	21.6327	Not annotated	Not annotated	Not annotated	Not annotated
NODE_4432	2146	0.280056	45.5694	Paramecium tetraurelia	Peniculida	Not annotated	Eukaryota
NODE_44330	275	0.127273	6.91273	Not annotated	Not annotated	Not annotated	Not annotated
NODE_44331	275	0.189091	5.33091	Not annotated	Not annotated	Not annotated	Not annotated
NODE_44332	275	0.189091	9.98545	Not annotated	Not annotated	Not annotated	Not annotated
NODE_44333	275	0.225455	29.2873	Paramecium tetraurelia	Peniculida	Not annotated	Eukaryota
NODE_44334	275	0.174545	13.8291	Not annotated	Not annotated	Not annotated	Not annotated
NODE_44335	275	0.243636	8.50909	Not annotated	Not annotated	Not annotated	Not annotated
NODE_44336	275	0.210909	15.0291	Paramecium tetraurelia	Peniculida	Not annotated	Eukaryota
NODE_44337	275	0.327273	20.4582	Paramecium tetraurelia	Peniculida	Not annotated	Eukaryota
NODE_44338	275	0.218182	14.9782	Paramecium tetraurelia	Peniculida	Not annotated	Eukaryota
NODE_44339	275	0.24	15.3745	Paramecium tetraurelia	Peniculida	Not annotated	Eukaryota
NODE_4433	2146	0.305685	136.204	Paramecium primaurelia	Peniculida	Not annotated	Eukaryota
NODE_44340	275	0.294545	27.2036	Paramecium tetraurelia	Peniculida	Not annotated	Eukaryota
NODE_44341	275	0.218182	22.6727	Not annotated	Not annotated	Not annotated	Not annotated
NODE_44342	275	0.232727	32.2291	Not annotated	Not annotated	Not annotated	Not annotated
NODE_44343	275	0.185455	11.5818	Not annotated	Not annotated	Not annotated	Not annotated
NODE_44344	275	0.149091	7.25091	Paramecium tetraurelia	Peniculida	Not annotated	Eukaryota
NODE_44345	275	0.210909	28.2327	Not annotated	Not annotated	Not annotated	Not annotated
NODE_44346	275	0.24	28.6873	Not annotated	Not annotated	Not annotated	Not annotated
NODE_44347	271	0.173432	12.3321	Paramecium tetraurelia	Peniculida	Not annotated	Eukaryota
NODE_44348	275	0.232727	24.5855	Paramecium tetraurelia	Peniculida	Not annotated	Eukaryota
NODE_44349	275	0.28	17.6073	Paramecium tetraurelia	Peniculida	Not annotated	Eukaryota
NODE_4434	2146	0.261883	58.6216	Paramecium tetraurelia	Peniculida	Not annotated	Eukaryota
NODE_44350	275	0.24	26.5927	Not annotated	Not annotated	Not annotated	Not annotated
NODE_44351	275	0.221818	20.1964	Not annotated	Not annotated	Not annotated	Not annotated
NODE_44352	275	0.167273	34.5927	Not annotated	Not annotated	Not annotated	Not annotated
NODE_44353	275	0.254545	32.0873	Paramecium tetraurelia	Peniculida	Not annotated	Eukaryota
NODE_44354	275	0.189091	14.2327	Not annotated	Not annotated	Not annotated	Not annotated
NODE_44355	275	0.236364	27.24	Paramecium tetraurelia	Peniculida	Not annotated	Eukaryota
NODE_44356	275	0.250909	22.7782	Paramecium tetraurelia	Peniculida	Not annotated	Eukaryota
NODE_44357	275	0.214545	6.02909	Not annotated	Not annotated	Not annotated	Not annotated
NODE_44358	275	0.229091	13.5055	Not annotated	Not annotated	Not annotated	Not annotated
NODE_44359	275	0.330909	35.7418	Paramecium tetraurelia	Peniculida	Not annotated	Eukaryota
NODE_4435	2145	0.245688	68.3608	Paramecium tetraurelia	Peniculida	Not annotated	Eukaryota
NODE_44360	275	0.109091	16.2436	Not annotated	Not annotated	Not annotated	Not annotated
NODE_44361	275	0.254545	18.7164	Paramecium tetraurelia	Peniculida	Not annotated	Eukaryota
NODE_44362	275	0.24	22.7891	Not annotated	Not annotated	Not annotated	Not annotated
NODE_44363	275	0.512727	41.6	Not annotated	Not annotated	Not annotated	Not annotated
NODE_44364	274	0.481752	23.8358	Not annotated	Not annotated	Not annotated	Not annotated
NODE_44365	275	0.258182	26.4436	Not annotated	Not annotated	Not annotated	Not annotated
NODE_44366	275	0.250909	24.8764	Not annotated	Not annotated	Not annotated	Not annotated
NODE_44367	275	0.192727	7.03273	Paramecium tetraurelia	Peniculida	Not annotated	Eukaryota
NODE_44368	275	0.254545	28.8255	Not annotated	Not annotated	Not annotated	Not annotated
NODE_44369	275	0.189091	19.7891	Paramecium tetraurelia	Peniculida	Not annotated	Eukaryota
NODE_4436	2144	0.257463	45.8414	Paramecium tetraurelia	Peniculida	Not annotated	Eukaryota
NODE_44370	275	0.269091	23.1927	Not annotated	Not annotated	Not annotated	Not annotated
NODE_44371	274	0.142336	17.8394	Paramecium tetraurelia	Peniculida	Not annotated	Eukaryota
NODE_44372	275	0.207273	19.3491	Paramecium tetraurelia	Peniculida	Not annotated	Eukaryota
NODE_44373	275	0.287273	31.6582	Not annotated	Not annotated	Not annotated	Not annotated
NODE_44374	275	0.232727	32.1091	Not annotated	Not annotated	Not annotated	Not annotated
NODE_44375	275	0.185455	33.2655	Not annotated	Not annotated	Not annotated	Not annotated
NODE_44376	275	0.221818	18.5564	Not annotated	Not annotated	Not annotated	Not annotated
NODE_44377	275	0.501818	10.1964	Not annotated	Not annotated	Not annotated	Not annotated
NODE_44378	275	0.356364	20.2836	Not annotated	Not annotated	Not annotated	Not annotated
NODE_44379	275	0.2	8.77818	Not annotated	Not annotated	Not annotated	Not annotated
NODE_4437	2143	0.25525	66.6603	Paramecium tetraurelia	Peniculida	Not annotated	Eukaryota
NODE_44380	275	0.250909	30.6655	Not annotated	Not annotated	Not annotated	Not annotated
NODE_44381	275	0.254545	24.9455	Not annotated	Not annotated	Not annotated	Not annotated
NODE_44382	275	0.156364	7.68	Not annotated	Not annotated	Not annotated	Not annotated
NODE_44383	275	0.229091	29.4473	Paramecium tetraurelia	Peniculida	Not annotated	Eukaryota
NODE_44384	275	0.2	9.53818	Not annotated	Not annotated	Not annotated	Not annotated
NODE_44385	275	0.276364	15.9673	Not annotated	Not annotated	Not annotated	Not annotated
NODE_44386	275	0.225455	23.0727	Paramecium tetraurelia	Peniculida	Not annotated	Eukaryota
NODE_44387	275	0.229091	18.0436	Not annotated	Not annotated	Not annotated	Not annotated
NODE_44388	275	0.258182	25.1018	Paramecium tetraurelia	Peniculida	Not annotated	Eukaryota
NODE_44389	275	0.210909	18.4873	Paramecium tetraurelia	Peniculida	Not annotated	Eukaryota
NODE_4438	2142	0.243697	84.1251	Paramecium tetraurelia	Peniculida	Not annotated	Eukaryota
NODE_44390	275	0.374545	29.3745	Paramecium tetraurelia	Peniculida	Not annotated	Eukaryota
NODE_44391	275	0.225455	20.6582	Not annotated	Not annotated	Not annotated	Not annotated
NODE_44392	275	0.243636	11.8145	Paramecium tetraurelia	Peniculida	Not annotated	Eukaryota
NODE_44393	275	0.189091	23.0982	Not annotated	Not annotated	Not annotated	Not annotated
NODE_44394	276	0.217391	21.9674	Not annotated	Not annotated	Not annotated	Not annotated
NODE_44395	275	0.218182	19.0582	Not annotated	Not annotated	Not annotated	Not annotated
NODE_44396	275	0.294545	29.6073	Not annotated	Not annotated	Not annotated	Not annotated
NODE_44397	275	0.221818	19.4218	Paramecium tetraurelia	Peniculida	Not annotated	Eukaryota
NODE_44398	273	0.238095	17.6374	Not annotated	Not annotated	Not annotated	Not annotated
NODE_44399	275	0.265455	29.2545	Paramecium tetraurelia	Peniculida	Not annotated	Eukaryota
NODE_4439	2142	0.300187	96.4029	Paramecium tetraurelia	Peniculida	Not annotated	Eukaryota
NODE_443	6895	0.264394	87.5478	Paramecium tetraurelia	Peniculida	Not annotated	Eukaryota
NODE_44400	275	0.243636	22.5127	Paramecium tetraurelia	Peniculida	Not annotated	Eukaryota
NODE_44401	275	0.269091	14.2582	Not annotated	Not annotated	Not annotated	Not annotated
NODE_44402	275	0.218182	25.9309	Paramecium tetraurelia	Peniculida	Not annotated	Eukaryota
NODE_44403	275	0.276364	23.9745	Not annotated	Not annotated	Not annotated	Not annotated
NODE_44404	275	0.178182	36.5927	Paramecium tetraurelia	Peniculida	Not annotated	Eukaryota
NODE_44405	275	0.225455	10.8982	Not annotated	Not annotated	Not annotated	Not annotated
NODE_44408	275	0.305455	41.3745	Not annotated	Not annotated	Not annotated	Not annotated
NODE_4440	2142	0.269841	104.016	Paramecium tetraurelia	Peniculida	Not annotated	Eukaryota
NODE_44410	275	0.181818	15.64	Not annotated	Not annotated	Not annotated	Not annotated
NODE_44411	275	0.349091	26.6691	Paramecium tetraurelia	Peniculida	Not annotated	Eukaryota
NODE_44413	268	0.317164	55.8843	Not annotated	Not annotated	Not annotated	Not annotated
NODE_44414	275	0.294545	38.28	Paramecium tetraurelia	Peniculida	Not annotated	Eukaryota
NODE_44416	275	0.236364	53.3564	Paramecium tetraurelia	Peniculida	Not annotated	Eukaryota
NODE_4441	2141	0.285848	24.3368	Paramecium tetraurelia	Peniculida	Not annotated	Eukaryota
NODE_44420	275	0.385455	443.847	Paramecium aurelia	Peniculida	Not annotated	Eukaryota
NODE_44422	275	0.276364	84.8982	Paramecium tetraurelia	Peniculida	Not annotated	Eukaryota
NODE_44428	275	0.374545	21.5418	Paramecium tetraurelia	Peniculida	Not annotated	Eukaryota
NODE_44429	275	0.349091	5353.8	Paramecium sp. CBOLN025-07	Peniculida	Not annotated	Eukaryota
NODE_4442	2144	0.219216	46.1427	Paramecium tetraurelia	Peniculida	Not annotated	Eukaryota
NODE_44431	275	0.454545	2857.04	Paramecium primaurelia	Peniculida	Not annotated	Eukaryota
NODE_44437	275	0.363636	18.0836	Paramecium tetraurelia	Peniculida	Not annotated	Eukaryota
NODE_44438	275	0.283636	477.345	Paramecium tetraurelia	Peniculida	Not annotated	Eukaryota
NODE_4443	2141	0.236338	177.78	Paramecium tetraurelia	Peniculida	Not annotated	Eukaryota
NODE_44443	275	0.305455	23.8691	Not annotated	Not annotated	Not annotated	Not annotated
NODE_44444	275	0.618182	41.8218	Not annotated	Not annotated	Not annotated	Not annotated
NODE_44446	275	0.465455	124.589	Paramecium tetraurelia	Peniculida	Not annotated	Eukaryota
NODE_44447	275	0.301818	39.9927	Not annotated	Not annotated	Not annotated	Not annotated
NODE_44448	272	0.301471	17.8713	Not annotated	Not annotated	Not annotated	Not annotated
NODE_44449	274	0.19708	6.17153	Not annotated	Not annotated	Not annotated	Not annotated
NODE_4444	2140	0.242523	56.7678	Paramecium tetraurelia	Peniculida	Not annotated	Eukaryota
NODE_44450	274	0.233577	37.6898	Paramecium tetraurelia	Peniculida	Not annotated	Eukaryota
NODE_44451	274	0.218978	15.4964	Paramecium tetraurelia	Peniculida	Not annotated	Eukaryota
NODE_44452	274	0.215328	15.1496	Not annotated	Not annotated	Not annotated	Not annotated
NODE_44453	274	0.153285	8.82482	Not annotated	Not annotated	Not annotated	Not annotated
NODE_44454	274	0.335766	11.6277	Paramecium tetraurelia	Peniculida	Not annotated	Eukaryota
NODE_44455	272	0.253676	804.632	Paramecium aurelia	Peniculida	Not annotated	Eukaryota
NODE_44456	274	0.20073	11.6606	Paramecium tetraurelia	Peniculida	Not annotated	Eukaryota
NODE_44457	273	0.18315	3.19048	Not annotated	Not annotated	Not annotated	Not annotated
NODE_44458	274	0.193431	3.90146	Not annotated	Not annotated	Not annotated	Not annotated
NODE_44459	272	0.393382	7142.65	Paramecium sp. CBOLN025-07	Peniculida	Not annotated	Eukaryota
NODE_4445	2140	0.214486	43.6706	Paramecium tetraurelia	Peniculida	Not annotated	Eukaryota
NODE_44460	274	0.208029	16.4343	Not annotated	Not annotated	Not annotated	Not annotated
NODE_44461	274	0.262774	24.1277	Paramecium tetraurelia	Peniculida	Not annotated	Eukaryota
NODE_44462	274	0.149635	13.2993	Not annotated	Not annotated	Not annotated	Not annotated
NODE_44463	274	0.233577	27.7993	Paramecium tetraurelia	Peniculida	Not annotated	Eukaryota
NODE_44464	274	0.211679	15.2117	Paramecium tetraurelia	Peniculida	Not annotated	Eukaryota
NODE_44465	274	0.189781	7.66058	Paramecium tetraurelia	Peniculida	Not annotated	Eukaryota
NODE_44466	274	0.240876	7.9708	Not annotated	Not annotated	Not annotated	Not annotated
NODE_44467	274	0.149635	9.88321	Not annotated	Not annotated	Not annotated	Not annotated
NODE_44468	274	0.218978	12.7226	Not annotated	Not annotated	Not annotated	Not annotated
NODE_44469	274	0.145985	4.32482	Not annotated	Not annotated	Not annotated	Not annotated
NODE_4446	2140	0.227103	62.5514	Paramecium tetraurelia	Peniculida	Not annotated	Eukaryota
NODE_44470	274	0.240876	16.5985	Paramecium tetraurelia	Peniculida	Not annotated	Eukaryota
NODE_44471	274	0.153285	7.64599	Not annotated	Not annotated	Not annotated	Not annotated
NODE_44472	265	0.196226	11.3509	Not annotated	Not annotated	Not annotated	Not annotated
NODE_44473	274	0.255474	27.0073	Not annotated	Not annotated	Not annotated	Not annotated
NODE_44474	274	0.240876	17.2299	Not annotated	Not annotated	Not annotated	Not annotated
NODE_44475	274	0.211679	9.06569	Not annotated	Not annotated	Not annotated	Not annotated
NODE_44476	274	0.20438	13.781	Not annotated	Not annotated	Not annotated	Not annotated
NODE_44477	274	0.259124	25.2518	Not annotated	Not annotated	Not annotated	Not annotated
NODE_44478	274	0.145985	5.95255	Not annotated	Not annotated	Not annotated	Not annotated
NODE_44479	274	0.229927	12.4891	Paramecium tetraurelia	Peniculida	Not annotated	Eukaryota
NODE_44480	274	0.189781	17.3832	Paramecium tetraurelia	Peniculida	Not annotated	Eukaryota
NODE_44481	274	0.237226	30.6861	Paramecium tetraurelia	Peniculida	Not annotated	Eukaryota
NODE_44482	274	0.160584	9.65328	Not annotated	Not annotated	Not annotated	Not annotated
NODE_44483	274	0.193431	8.5292	Not annotated	Not annotated	Not annotated	Not annotated
NODE_44484	274	0.226277	4.75182	Not annotated	Not annotated	Not annotated	Not annotated
NODE_44485	274	0.248175	17.4818	Paramecium tetraurelia	Peniculida	Not annotated	Eukaryota
NODE_44486	274	0.193431	15.0109	Not annotated	Not annotated	Not annotated	Not annotated
NODE_44487	274	0.233577	12.135	Paramecium tetraurelia	Peniculida	Not annotated	Eukaryota
NODE_44488	274	0.193431	12.5182	Not annotated	Not annotated	Not annotated	Not annotated
NODE_44489	274	0.186131	8.60584	Not annotated	Not annotated	Not annotated	Not annotated
NODE_4448	1986	0.210473	36.3434	Paramecium tetraurelia	Peniculida	Not annotated	Eukaryota
NODE_44490	274	0.237226	18.0547	Not annotated	Not annotated	Not annotated	Not annotated
NODE_44491	274	0.229927	19.2044	Paramecium tetraurelia	Peniculida	Not annotated	Eukaryota
NODE_44492	274	0.248175	16.208	Paramecium tetraurelia	Peniculida	Not annotated	Eukaryota
NODE_44493	274	0.240876	16.1642	Paramecium tetraurelia	Peniculida	Not annotated	Eukaryota
NODE_44494	274	0.262774	17.5	Not annotated	Not annotated	Not annotated	Not annotated
NODE_44495	274	0.226277	9.31752	Paramecium tetraurelia	Peniculida	Not annotated	Eukaryota
NODE_44496	274	0.193431	18.865	Not annotated	Not annotated	Not annotated	Not annotated
NODE_44497	273	0.172161	10.3187	Not annotated	Not annotated	Not annotated	Not annotated
NODE_44498	274	0.240876	9.86861	Not annotated	Not annotated	Not annotated	Not annotated
NODE_44499	274	0.182482	19.7153	Paramecium tetraurelia	Peniculida	Not annotated	Eukaryota
NODE_4449	2140	0.224766	78.7117	Paramecium tetraurelia	Peniculida	Not annotated	Eukaryota
NODE_444	6887	0.290983	91.2429	Paramecium tetraurelia	Peniculida	Not annotated	Eukaryota
NODE_44500	274	0.229927	26	Not annotated	Not annotated	Not annotated	Not annotated
NODE_44501	274	0.273723	22.854	Paramecium tetraurelia	Peniculida	Not annotated	Eukaryota
NODE_44502	274	0.20073	23.9599	Not annotated	Not annotated	Not annotated	Not annotated
NODE_44503	274	0.20073	12.5766	Paramecium tetraurelia	Peniculida	Not annotated	Eukaryota
NODE_44504	274	0.270073	23.8175	Not annotated	Not annotated	Not annotated	Not annotated
NODE_44505	274	0.266423	34.7445	Not annotated	Not annotated	Not annotated	Not annotated
NODE_44506	274	0.233577	6.16058	Paramecium tetraurelia	Peniculida	Not annotated	Eukaryota
NODE_44507	274	0.19708	27.6971	Paramecium tetraurelia	Peniculida	Not annotated	Eukaryota
NODE_44508	274	0.49635	30.7299	Not annotated	Not annotated	Not annotated	Not annotated
NODE_44509	274	0.164234	10.719	Not annotated	Not annotated	Not annotated	Not annotated
NODE_4450	2139	0.251519	59.3567	Paramecium tetraurelia	Peniculida	Not annotated	Eukaryota
NODE_44510	274	0.142336	5.5	Not annotated	Not annotated	Not annotated	Not annotated
NODE_44511	274	0.419708	30.4781	Paramecium tetraurelia	Peniculida	Not annotated	Eukaryota
NODE_44512	274	0.211679	18.8796	Paramecium tetraurelia	Peniculida	Not annotated	Eukaryota
NODE_44513	274	0.189781	22.3869	Not annotated	Not annotated	Not annotated	Not annotated
NODE_44514	274	0.211679	12.1277	Not annotated	Not annotated	Not annotated	Not annotated
NODE_44515	274	0.222628	12.5219	Not annotated	Not annotated	Not annotated	Not annotated
NODE_44516	274	0.171533	6.56569	Not annotated	Not annotated	Not annotated	Not annotated
NODE_44517	274	0.262774	22.6022	Not annotated	Not annotated	Not annotated	Not annotated
NODE_44518	274	0.131387	17.6715	Not annotated	Not annotated	Not annotated	Not annotated
NODE_44519	274	0.237226	12.5584	Paramecium tetraurelia	Peniculida	Not annotated	Eukaryota
NODE_4451	2138	0.298877	67.5482	Paramecium tetraurelia	Peniculida	Not annotated	Eukaryota
NODE_44520	274	0.237226	9.12044	Jaculus jaculus	Rodentia	Chordata	Eukaryota
NODE_44521	274	0.266423	23.7737	Paramecium tetraurelia	Peniculida	Not annotated	Eukaryota
NODE_44522	274	0.189781	9.95985	Paramecium tetraurelia	Peniculida	Not annotated	Eukaryota
NODE_44523	274	0.19708	24.4599	Not annotated	Not annotated	Not annotated	Not annotated
NODE_44524	263	0.190114	2.71103	Not annotated	Not annotated	Not annotated	Not annotated
NODE_44525	274	0.262774	20.0365	Not annotated	Not annotated	Not annotated	Not annotated
NODE_44526	274	0.441606	5.44161	Not annotated	Not annotated	Not annotated	Not annotated
NODE_44527	274	0.262774	21.7153	Not annotated	Not annotated	Not annotated	Not annotated
NODE_44528	274	0.229927	24.6642	Not annotated	Not annotated	Not annotated	Not annotated
NODE_44529	274	0.270073	17.7737	Not annotated	Not annotated	Not annotated	Not annotated
NODE_4452	2138	0.25725	54.7774	Paramecium tetraurelia	Peniculida	Not annotated	Eukaryota
NODE_44530	274	0.149635	9.78467	Not annotated	Not annotated	Not annotated	Not annotated
NODE_44531	274	0.50365	26.9234	Homo sapiens	Primates	Chordata	Eukaryota
NODE_44532	274	0.240876	8.30292	Not annotated	Not annotated	Not annotated	Not annotated
NODE_44533	274	0.233577	25.1168	Paramecium tetraurelia	Peniculida	Not annotated	Eukaryota
NODE_44534	274	0.357664	22.0109	Not annotated	Not annotated	Not annotated	Not annotated
NODE_44535	274	0.419708	35.8759	Not annotated	Not annotated	Not annotated	Not annotated
NODE_44536	274	0.215328	14.1168	Not annotated	Not annotated	Not annotated	Not annotated
NODE_44537	274	0.259124	26.4672	Not annotated	Not annotated	Not annotated	Not annotated
NODE_44538	274	0.229927	18.6423	Paramecium tetraurelia	Peniculida	Not annotated	Eukaryota
NODE_44539	274	0.259124	25.3577	Not annotated	Not annotated	Not annotated	Not annotated
NODE_4453	2138	0.242283	56.1436	Paramecium tetraurelia	Peniculida	Not annotated	Eukaryota
NODE_44540	274	0.186131	9.70803	Not annotated	Not annotated	Not annotated	Not annotated
NODE_44541	274	0.248175	23.7482	Not annotated	Not annotated	Not annotated	Not annotated
NODE_44542	274	0.30292	28.5109	Not annotated	Not annotated	Not annotated	Not annotated
NODE_44543	274	0.226277	21.3212	Paramecium tetraurelia	Peniculida	Not annotated	Eukaryota
NODE_44544	274	0.208029	21.0511	Not annotated	Not annotated	Not annotated	Not annotated
NODE_44545	274	0.251825	26.9854	Not annotated	Not annotated	Not annotated	Not annotated
NODE_44546	274	0.408759	25.708	Not annotated	Not annotated	Not annotated	Not annotated
NODE_44547	273	0.197802	19.7509	Not annotated	Not annotated	Not annotated	Not annotated
NODE_44548	274	0.248175	36.1387	Paramecium tetraurelia	Peniculida	Not annotated	Eukaryota
NODE_44549	274	0.237226	37.1679	Paramecium tetraurelia	Peniculida	Not annotated	Eukaryota
NODE_4454	2138	0.243218	58.9256	Paramecium tetraurelia	Peniculida	Not annotated	Eukaryota
NODE_44550	274	0.244526	13.6423	Not annotated	Not annotated	Not annotated	Not annotated
NODE_44551	274	0.182482	14.7774	Paramecium tetraurelia	Peniculida	Not annotated	Eukaryota
NODE_44552	274	0.233577	13.135	Not annotated	Not annotated	Not annotated	Not annotated
NODE_44553	274	0.186131	8.08394	Not annotated	Not annotated	Not annotated	Not annotated
NODE_44554	274	0.222628	12.3467	Not annotated	Not annotated	Not annotated	Not annotated
NODE_44555	274	0.255474	11.0182	Paramecium tetraurelia	Peniculida	Not annotated	Eukaryota
NODE_44556	274	0.288321	23.7628	Not annotated	Not annotated	Not annotated	Not annotated
NODE_44557	268	0.238806	17.1679	Paramecium tetraurelia	Peniculida	Not annotated	Eukaryota
NODE_44558	274	0.364964	11.2336	Not annotated	Not annotated	Not annotated	Not annotated
NODE_44559	274	0.211679	12.9672	Not annotated	Not annotated	Not annotated	Not annotated
NODE_4455	2138	0.276427	66.2283	Paramecium tetraurelia	Peniculida	Not annotated	Eukaryota
NODE_44560	272	0.176471	10.1507	Not annotated	Not annotated	Not annotated	Not annotated
NODE_44561	274	0.237226	17.5438	Paramecium tetraurelia	Peniculida	Not annotated	Eukaryota
NODE_44562	274	0.281022	13.4818	Paramecium tetraurelia	Peniculida	Not annotated	Eukaryota
NODE_44563	274	0.156934	10.4964	Not annotated	Not annotated	Not annotated	Not annotated
NODE_44564	274	0.277372	17.2664	Paramecium tetraurelia	Peniculida	Not annotated	Eukaryota
NODE_44565	274	0.467153	28.9672	Not annotated	Not annotated	Not annotated	Not annotated
NODE_44566	274	0.19708	10.9088	Not annotated	Not annotated	Not annotated	Not annotated
NODE_44567	272	0.272059	19.4559	Paramecium tetraurelia	Peniculida	Not annotated	Eukaryota
NODE_44568	274	0.244526	25.0182	Not annotated	Not annotated	Not annotated	Not annotated
NODE_44569	120	0.325	36.2833	Not annotated	Not annotated	Not annotated	Not annotated
NODE_4456	2137	0.200281	28.7047	Paramecium tetraurelia	Peniculida	Not annotated	Eukaryota
NODE_44570	274	0.270073	24.1533	Not annotated	Not annotated	Not annotated	Not annotated
NODE_44571	274	0.208029	16.2044	Not annotated	Not annotated	Not annotated	Not annotated
NODE_44572	274	0.251825	25.2263	Not annotated	Not annotated	Not annotated	Not annotated
NODE_44573	274	0.226277	22.9891	Paramecium tetraurelia	Peniculida	Not annotated	Eukaryota
NODE_44574	274	0.226277	11.0912	Not annotated	Not annotated	Not annotated	Not annotated
NODE_44575	274	0.189781	22.8066	Paramecium tetraurelia	Peniculida	Not annotated	Eukaryota
NODE_44576	274	0.229927	23.0328	Paramecium tetraurelia	Peniculida	Not annotated	Eukaryota
NODE_44577	274	0.452555	23.6752	Not annotated	Not annotated	Not annotated	Not annotated
NODE_44578	274	0.218978	10.6898	Paramecium tetraurelia	Peniculida	Not annotated	Eukaryota
NODE_44579	274	0.222628	21.3832	Paramecium tetraurelia	Peniculida	Not annotated	Eukaryota
NODE_4457	2137	0.244736	82.6547	Paramecium tetraurelia	Peniculida	Not annotated	Eukaryota
NODE_44580	274	0.211679	24.4051	Paramecium tetraurelia	Peniculida	Not annotated	Eukaryota
NODE_44581	274	0.259124	8.22263	Paramecium tetraurelia	Peniculida	Not annotated	Eukaryota
NODE_44582	274	0.229927	18.5474	Not annotated	Not annotated	Not annotated	Not annotated
NODE_44583	274	0.186131	22.2409	Not annotated	Not annotated	Not annotated	Not annotated
NODE_44584	274	0.171533	16.6058	Paramecium tetraurelia	Peniculida	Not annotated	Eukaryota
NODE_44585	274	0.20438	23.5949	Not annotated	Not annotated	Not annotated	Not annotated
NODE_44586	274	0.149635	11.4526	Not annotated	Not annotated	Not annotated	Not annotated
NODE_44587	274	0.29562	23.6533	Not annotated	Not annotated	Not annotated	Not annotated
NODE_44588	274	0.215328	18.4015	Paramecium tetraurelia	Peniculida	Not annotated	Eukaryota
NODE_44589	274	0.259124	18.9818	Not annotated	Not annotated	Not annotated	Not annotated
NODE_4458	2137	0.241928	46.7525	Paramecium tetraurelia	Peniculida	Not annotated	Eukaryota
NODE_44590	274	0.218978	21.3248	Not annotated	Not annotated	Not annotated	Not annotated
NODE_44591	274	0.193431	17.7774	Not annotated	Not annotated	Not annotated	Not annotated
NODE_44592	274	0.346715	9.83212	Paramecium tetraurelia	Peniculida	Not annotated	Eukaryota
NODE_44593	274	0.262774	15.4708	Paramecium tetraurelia	Peniculida	Not annotated	Eukaryota
NODE_44594	274	0.251825	23.8905	Not annotated	Not annotated	Not annotated	Not annotated
NODE_44595	274	0.120438	8.67153	Not annotated	Not annotated	Not annotated	Not annotated
NODE_44596	269	0.204461	26.171	Not annotated	Not annotated	Not annotated	Not annotated
NODE_44597	274	0.208029	26.2956	Not annotated	Not annotated	Not annotated	Not annotated
NODE_44598	274	0.215328	21.1642	Paramecium tetraurelia	Peniculida	Not annotated	Eukaryota
NODE_44599	274	0.251825	19.1314	Paramecium tetraurelia	Peniculida	Not annotated	Eukaryota
NODE_4459	2136	0.208801	46.4387	Paramecium tetraurelia	Peniculida	Not annotated	Eukaryota
NODE_445	6891	0.24902	109.084	Paramecium tetraurelia	Peniculida	Not annotated	Eukaryota
NODE_44600	274	0.251825	17.4489	Paramecium tetraurelia	Peniculida	Not annotated	Eukaryota
NODE_44601	120	0.25	38.1417	Not annotated	Not annotated	Not annotated	Not annotated
NODE_44602	274	0.237226	16.3686	Not annotated	Not annotated	Not annotated	Not annotated
NODE_44603	274	0.240876	11.6971	Not annotated	Not annotated	Not annotated	Not annotated
NODE_44604	274	0.244526	18.1533	Not annotated	Not annotated	Not annotated	Not annotated
NODE_44605	274	0.270073	14.5949	Not annotated	Not annotated	Not annotated	Not annotated
NODE_44606	273	0.205128	14.9011	Not annotated	Not annotated	Not annotated	Not annotated
NODE_44607	273	0.249084	10.9744	Paramecium tetraurelia	Peniculida	Not annotated	Eukaryota
NODE_44609	274	0.251825	67.6679	Paramecium tetraurelia	Peniculida	Not annotated	Eukaryota
NODE_4460	2139	0.244974	56.6961	Paramecium tetraurelia	Peniculida	Not annotated	Eukaryota
NODE_44610	274	0.244526	16.292	Not annotated	Not annotated	Not annotated	Not annotated
NODE_44611	274	0.423358	2065.26	Paramecium primaurelia	Peniculida	Not annotated	Eukaryota
NODE_44612	274	0.346715	91.6569	Paramecium tetraurelia	Peniculida	Not annotated	Eukaryota
NODE_44613	274	0.259124	71.3358	Paramecium tetraurelia	Peniculida	Not annotated	Eukaryota
NODE_44615	274	0.233577	26.6533	Not annotated	Not annotated	Not annotated	Not annotated
NODE_44617	274	0.284672	24.3029	Not annotated	Not annotated	Not annotated	Not annotated
NODE_4461	2136	0.254682	64.7926	Paramecium tetraurelia	Peniculida	Not annotated	Eukaryota
NODE_44629	274	0.427007	11738.2	Paramecium aurelia	Peniculida	Not annotated	Eukaryota
NODE_4462	2135	0.267447	33.4768	Paramecium tetraurelia	Peniculida	Not annotated	Eukaryota
NODE_44632	273	0.395604	4451.57	Paramecium primaurelia	Peniculida	Not annotated	Eukaryota
NODE_4463	2135	0.252459	51.282	Paramecium tetraurelia	Peniculida	Not annotated	Eukaryota
NODE_44641	274	0.478102	2572.55	Paramecium novaurelia	Peniculida	Not annotated	Eukaryota
NODE_44642	274	0.459854	123.847	Paramecium tetraurelia	Peniculida	Not annotated	Eukaryota
NODE_44643	274	0.386861	273.157	Paramecium primaurelia	Peniculida	Not annotated	Eukaryota
NODE_4464	2134	0.213215	59.7812	Paramecium tetraurelia	Peniculida	Not annotated	Eukaryota
NODE_44650	274	0.419708	416.478	Paramecium primaurelia	Peniculida	Not annotated	Eukaryota
NODE_44651	274	0.441606	1196.4	Paramecium aurelia	Peniculida	Not annotated	Eukaryota
NODE_44653	274	0.427007	5647.52	Paramecium primaurelia	Peniculida	Not annotated	Eukaryota
NODE_44654	274	0.30292	78.3942	Not annotated	Not annotated	Not annotated	Not annotated
NODE_44655	274	0.222628	12.8212	Not annotated	Not annotated	Not annotated	Not annotated
NODE_44656	273	0.205128	5.70696	Paramecium tetraurelia	Peniculida	Not annotated	Eukaryota
NODE_44657	273	0.304029	25.1575	Not annotated	Not annotated	Not annotated	Not annotated
NODE_44658	273	0.285714	10.6081	Paramecium tetraurelia	Peniculida	Not annotated	Eukaryota
NODE_44659	273	0.186813	4.44689	Not annotated	Not annotated	Not annotated	Not annotated
NODE_4465	2134	0.257263	83.9231	Paramecium tetraurelia	Peniculida	Not annotated	Eukaryota
NODE_44660	273	0.18315	17.3736	Not annotated	Not annotated	Not annotated	Not annotated
NODE_44662	274	0.211679	12.2774	Not annotated	Not annotated	Not annotated	Not annotated
NODE_44663	273	0.230769	10.0952	Paramecium tetraurelia	Peniculida	Not annotated	Eukaryota
NODE_44664	273	0.271062	5.90842	Not annotated	Not annotated	Not annotated	Not annotated
NODE_44665	273	0.205128	21.9377	Paramecium tetraurelia	Peniculida	Not annotated	Eukaryota
NODE_44666	273	0.21978	11.0476	Paramecium tetraurelia	Peniculida	Not annotated	Eukaryota
NODE_44667	271	0.169742	9.74539	Not annotated	Not annotated	Not annotated	Not annotated
NODE_44668	273	0.406593	33.3773	Not annotated	Not annotated	Not annotated	Not annotated
NODE_44669	273	0.238095	12.5165	Paramecium tetraurelia	Peniculida	Not annotated	Eukaryota
NODE_4466	2134	0.314902	56.7624	Paramecium tetraurelia	Peniculida	Not annotated	Eukaryota
NODE_44670	273	0.223443	5.82418	Paramecium tetraurelia	Peniculida	Not annotated	Eukaryota
NODE_44671	273	0.208791	15.2491	Not annotated	Not annotated	Not annotated	Not annotated
NODE_44672	273	0.186813	9.54579	Not annotated	Not annotated	Not annotated	Not annotated
NODE_44673	273	0.21978	19.5055	Paramecium tetraurelia	Peniculida	Not annotated	Eukaryota
NODE_44674	270	0.181481	2.17037	Not annotated	Not annotated	Not annotated	Not annotated
NODE_44675	268	0.19403	10.8097	Paramecium tetraurelia	Peniculida	Not annotated	Eukaryota
NODE_44676	273	0.197802	4.63004	Not annotated	Not annotated	Not annotated	Not annotated
NODE_44677	273	0.252747	16.619	Paramecium tetraurelia	Peniculida	Not annotated	Eukaryota
NODE_44678	273	0.263736	14.3223	Paramecium tetraurelia	Peniculida	Not annotated	Eukaryota
NODE_44679	273	0.205128	17.4872	Paramecium tetraurelia	Peniculida	Not annotated	Eukaryota
NODE_4467	2133	0.229723	44.6268	Paramecium tetraurelia	Peniculida	Not annotated	Eukaryota
NODE_44680	265	0.169811	13.9887	Not annotated	Not annotated	Not annotated	Not annotated
NODE_44681	273	0.241758	40.2308	Not annotated	Not annotated	Not annotated	Not annotated
NODE_44682	273	0.208791	10.5531	Not annotated	Not annotated	Not annotated	Not annotated
NODE_44683	273	0.282051	22.2271	Not annotated	Not annotated	Not annotated	Not annotated
NODE_44684	273	0.172161	6.52747	Not annotated	Not annotated	Not annotated	Not annotated
NODE_44685	273	0.21978	24.2125	Paramecium tetraurelia	Peniculida	Not annotated	Eukaryota
NODE_44686	273	0.234432	16.2234	Not annotated	Not annotated	Not annotated	Not annotated
NODE_44687	273	0.208791	19.6081	Not annotated	Not annotated	Not annotated	Not annotated
NODE_44688	273	0.289377	23.4652	Not annotated	Not annotated	Not annotated	Not annotated
NODE_44689	273	0.139194	5.75092	Not annotated	Not annotated	Not annotated	Not annotated
NODE_4468	2133	0.247539	36.2382	Paramecium tetraurelia	Peniculida	Not annotated	Eukaryota
NODE_44690	273	0.212454	12.3004	Paramecium tetraurelia	Peniculida	Not annotated	Eukaryota
NODE_44691	273	0.282051	6.38828	Not annotated	Not annotated	Not annotated	Not annotated
NODE_44692	273	0.208791	13.0366	Not annotated	Not annotated	Not annotated	Not annotated
NODE_44693	273	0.21978	21.6923	Paramecium tetraurelia	Peniculida	Not annotated	Eukaryota
NODE_44694	273	0.194139	12.5128	Not annotated	Not annotated	Not annotated	Not annotated
NODE_44695	273	0.190476	14.6227	Paramecium tetraurelia	Peniculida	Not annotated	Eukaryota
NODE_44696	273	0.179487	15.293	Paramecium tetraurelia	Peniculida	Not annotated	Eukaryota
NODE_44697	273	0.197802	7.48718	Not annotated	Not annotated	Not annotated	Not annotated
NODE_44698	273	0.333333	22.7839	Paramecium tetraurelia	Peniculida	Not annotated	Eukaryota
NODE_44699	273	0.238095	10.1905	Not annotated	Not annotated	Not annotated	Not annotated
NODE_4469	2133	0.257853	56.3962	Paramecium tetraurelia	Peniculida	Not annotated	Eukaryota
NODE_446	6888	0.236934	59.6543	Paramecium tetraurelia	Peniculida	Not annotated	Eukaryota
NODE_44700	273	0.238095	18.978	Paramecium tetraurelia	Peniculida	Not annotated	Eukaryota
NODE_44701	273	0.197802	7.9011	Paramecium tetraurelia	Peniculida	Not annotated	Eukaryota
NODE_44702	272	0.268382	39.2316	Not annotated	Not annotated	Not annotated	Not annotated
NODE_44703	273	0.249084	17.1319	Paramecium tetraurelia	Peniculida	Not annotated	Eukaryota
NODE_44704	273	0.278388	16.304	Not annotated	Not annotated	Not annotated	Not annotated
NODE_44705	273	0.3663	32.4872	Enterobacter cloacae	Enterobacteriales	Proteobacteria	Bacteria
NODE_44706	273	0.252747	22.1832	Not annotated	Not annotated	Not annotated	Not annotated
NODE_44707	273	0.289377	33.4066	Not annotated	Not annotated	Not annotated	Not annotated
NODE_44708	273	0.21978	13.6154	Not annotated	Not annotated	Not annotated	Not annotated
NODE_44709	273	0.238095	19.7656	Not annotated	Not annotated	Not annotated	Not annotated
NODE_4470	2133	0.285513	56.0061	Paramecium tetraurelia	Peniculida	Not annotated	Eukaryota
NODE_44710	273	0.194139	7.31868	Not annotated	Not annotated	Not annotated	Not annotated
NODE_44711	273	0.249084	16.4359	Paramecium tetraurelia	Peniculida	Not annotated	Eukaryota
NODE_44712	273	0.194139	10.5934	Not annotated	Not annotated	Not annotated	Not annotated
NODE_44713	273	0.223443	15.5531	Paramecium tetraurelia	Peniculida	Not annotated	Eukaryota
NODE_44714	273	0.241758	24.2161	Paramecium tetraurelia	Peniculida	Not annotated	Eukaryota
NODE_44715	273	0.241758	12.1392	Not annotated	Not annotated	Not annotated	Not annotated
NODE_44716	273	0.249084	18.8095	Not annotated	Not annotated	Not annotated	Not annotated
NODE_44717	273	0.282051	9.54212	Paramecium tetraurelia	Peniculida	Not annotated	Eukaryota
NODE_44718	273	0.21978	17.9414	Not annotated	Not annotated	Not annotated	Not annotated
NODE_44719	273	0.432234	31.989	Not annotated	Not annotated	Not annotated	Not annotated
NODE_4471	2122	0.244581	44.6649	Paramecium tetraurelia	Peniculida	Not annotated	Eukaryota
NODE_44720	266	0.233083	12.1316	Paramecium tetraurelia	Peniculida	Not annotated	Eukaryota
NODE_44721	273	0.278388	25.1062	Not annotated	Not annotated	Not annotated	Not annotated
NODE_44722	273	0.249084	24.9524	Paramecium tetraurelia	Peniculida	Not annotated	Eukaryota
NODE_44723	273	0.168498	15.7326	Not annotated	Not annotated	Not annotated	Not annotated
NODE_44724	273	0.230769	26.7582	Paramecium tetraurelia	Peniculida	Not annotated	Eukaryota
NODE_44725	273	0.212454	22.1099	Not annotated	Not annotated	Not annotated	Not annotated
NODE_44726	273	0.201465	15.7216	Paramecium tetraurelia	Peniculida	Not annotated	Eukaryota
NODE_44727	255	0.2	7.54118	Not annotated	Not annotated	Not annotated	Not annotated
NODE_44728	273	0.432234	17.5275	Not annotated	Not annotated	Not annotated	Not annotated
NODE_44729	274	0.19708	24.2774	Not annotated	Not annotated	Not annotated	Not annotated
NODE_4472	2123	0.259067	52.5502	Paramecium tetraurelia	Peniculida	Not annotated	Eukaryota
NODE_44730	273	0.465201	13.3626	Not annotated	Not annotated	Not annotated	Not annotated
NODE_44731	273	0.205128	10.3187	Paramecium tetraurelia	Peniculida	Not annotated	Eukaryota
NODE_44732	273	0.238095	26.8718	Not annotated	Not annotated	Not annotated	Not annotated
NODE_44733	273	0.164835	4.31502	Not annotated	Not annotated	Not annotated	Not annotated
NODE_44734	273	0.230769	15.8388	Not annotated	Not annotated	Not annotated	Not annotated
NODE_44735	271	0.247232	15.6863	Not annotated	Not annotated	Not annotated	Not annotated
NODE_44736	273	0.212454	23.2747	Paramecium tetraurelia	Peniculida	Not annotated	Eukaryota
NODE_44737	273	0.234432	15.8498	Paramecium tetraurelia	Peniculida	Not annotated	Eukaryota
NODE_44738	273	0.205128	17.6593	Not annotated	Not annotated	Not annotated	Not annotated
NODE_44739	273	0.153846	15.3223	Not annotated	Not annotated	Not annotated	Not annotated
NODE_44740	273	0.208791	10.3626	Paramecium tetraurelia	Peniculida	Not annotated	Eukaryota
NODE_44741	273	0.241758	20.3919	Not annotated	Not annotated	Not annotated	Not annotated
NODE_44742	273	0.230769	15.663	Paramecium tetraurelia	Peniculida	Not annotated	Eukaryota
NODE_44743	273	0.21978	21.9414	Not annotated	Not annotated	Not annotated	Not annotated
NODE_44744	273	0.25641	21.1465	Not annotated	Not annotated	Not annotated	Not annotated
NODE_44745	273	0.18315	7.10256	Not annotated	Not annotated	Not annotated	Not annotated
NODE_44746	273	0.186813	17.4139	Paramecium tetraurelia	Peniculida	Not annotated	Eukaryota
NODE_44747	269	0.185874	9.50186	Paramecium tetraurelia	Peniculida	Not annotated	Eukaryota
NODE_44748	273	0.205128	20.0476	Paramecium tetraurelia	Peniculida	Not annotated	Eukaryota
NODE_44749	273	0.164835	12.5934	Not annotated	Not annotated	Not annotated	Not annotated
NODE_4474	2131	0.27358	45.2018	Paramecium tetraurelia	Peniculida	Not annotated	Eukaryota
NODE_44750	273	0.260073	14.3993	Paramecium tetraurelia	Peniculida	Not annotated	Eukaryota
NODE_44751	273	0.164835	23.304	Not annotated	Not annotated	Not annotated	Not annotated
NODE_44752	273	0.245421	27.5348	Not annotated	Not annotated	Not annotated	Not annotated
NODE_44753	263	0.262357	23.7072	Paramecium tetraurelia	Peniculida	Not annotated	Eukaryota
NODE_44754	273	0.25641	24.707	Not annotated	Not annotated	Not annotated	Not annotated
NODE_44755	273	0.296703	22.1795	Not annotated	Not annotated	Not annotated	Not annotated
NODE_44756	273	0.274725	24.1722	Paramecium tetraurelia	Peniculida	Not annotated	Eukaryota
NODE_44757	273	0.234432	15.8205	Paramecium tetraurelia	Peniculida	Not annotated	Eukaryota
NODE_44758	273	0.205128	15.9963	Not annotated	Not annotated	Not annotated	Not annotated
NODE_44759	273	0.344322	20.6374	Not annotated	Not annotated	Not annotated	Not annotated
NODE_4475	2130	0.226291	44.7343	Paramecium tetraurelia	Peniculida	Not annotated	Eukaryota
NODE_44760	273	0.212454	11.8864	Not annotated	Not annotated	Not annotated	Not annotated
NODE_44761	273	0.25641	21.7326	Not annotated	Not annotated	Not annotated	Not annotated
NODE_44762	273	0.201465	18.652	Paramecium tetraurelia	Peniculida	Not annotated	Eukaryota
NODE_44763	273	0.267399	17.7216	Not annotated	Not annotated	Not annotated	Not annotated
NODE_44764	273	0.296703	25.8388	Not annotated	Not annotated	Not annotated	Not annotated
NODE_44765	271	0.199262	16.8782	Paramecium tetraurelia	Peniculida	Not annotated	Eukaryota
NODE_44766	273	0.205128	11.37	Paramecium tetraurelia	Peniculida	Not annotated	Eukaryota
NODE_44767	273	0.252747	19.1538	Paramecium tetraurelia	Peniculida	Not annotated	Eukaryota
NODE_44768	273	0.505495	37.7985	Not annotated	Not annotated	Not annotated	Not annotated
NODE_44769	273	0.194139	22.2601	Not annotated	Not annotated	Not annotated	Not annotated
NODE_4476	2129	0.217943	37.3279	Paramecium tetraurelia	Peniculida	Not annotated	Eukaryota
NODE_44770	273	0.157509	13.5385	Not annotated	Not annotated	Not annotated	Not annotated
NODE_44771	273	0.241758	33.1941	Not annotated	Not annotated	Not annotated	Not annotated
NODE_44772	273	0.230769	14.7912	Paramecium tetraurelia	Peniculida	Not annotated	Eukaryota
NODE_44773	273	0.212454	10.6447	Paramecium tetraurelia	Peniculida	Not annotated	Eukaryota
NODE_44774	273	0.223443	20.7436	Paramecium tetraurelia	Peniculida	Not annotated	Eukaryota
NODE_44775	271	0.254613	17.7011	Paramecium tetraurelia	Peniculida	Not annotated	Eukaryota
NODE_44776	273	0.212454	15.1722	Not annotated	Not annotated	Not annotated	Not annotated
NODE_44777	273	0.234432	20.5568	Paramecium tetraurelia	Peniculida	Not annotated	Eukaryota
NODE_44778	273	0.223443	19.9377	Paramecium tetraurelia	Peniculida	Not annotated	Eukaryota
NODE_44779	273	0.227106	15.011	Paramecium tetraurelia	Peniculida	Not annotated	Eukaryota
NODE_4477	2129	0.217003	52.3185	Not annotated	Not annotated	Not annotated	Not annotated
NODE_44780	274	0.171533	7.30657	Not annotated	Not annotated	Not annotated	Not annotated
NODE_44781	273	0.267399	18.9927	Not annotated	Not annotated	Not annotated	Not annotated
NODE_44782	272	0.283088	23.6765	Paramecium tetraurelia	Peniculida	Not annotated	Eukaryota
NODE_44783	273	0.205128	16.8901	Not annotated	Not annotated	Not annotated	Not annotated
NODE_44784	273	0.212454	19.4286	Paramecium tetraurelia	Peniculida	Not annotated	Eukaryota
NODE_44785	273	0.234432	12.7802	Paramecium tetraurelia	Peniculida	Not annotated	Eukaryota
NODE_44786	273	0.241758	25.5824	Paramecium tetraurelia	Peniculida	Not annotated	Eukaryota
NODE_44787	273	0.534799	37.6667	Populus euphratica	Malpighiales	Streptophyta	Eukaryota
NODE_44788	273	0.21978	19.9158	Paramecium tetraurelia	Peniculida	Not annotated	Eukaryota
NODE_44789	272	0.158088	12.2831	Not annotated	Not annotated	Not annotated	Not annotated
NODE_4478	2129	0.275247	44.3171	Paramecium tetraurelia	Peniculida	Not annotated	Eukaryota
NODE_44790	273	0.205128	15.5641	Not annotated	Not annotated	Not annotated	Not annotated
NODE_44791	273	0.252747	22.3187	Not annotated	Not annotated	Not annotated	Not annotated
NODE_44792	270	0.225926	17.9704	Not annotated	Not annotated	Not annotated	Not annotated
NODE_44793	273	0.274725	24.0586	Paramecium tetraurelia	Peniculida	Not annotated	Eukaryota
NODE_44794	273	0.435897	22.4249	Not annotated	Not annotated	Not annotated	Not annotated
NODE_44795	273	0.234432	21.2454	Paramecium tetraurelia	Peniculida	Not annotated	Eukaryota
NODE_44796	273	0.278388	4.74359	Not annotated	Not annotated	Not annotated	Not annotated
NODE_44797	273	0.227106	18.5092	Not annotated	Not annotated	Not annotated	Not annotated
NODE_44798	274	0.244526	17.4015	Paramecium tetraurelia	Peniculida	Not annotated	Eukaryota
NODE_44799	273	0.197802	7.3956	Paramecium tetraurelia	Peniculida	Not annotated	Eukaryota
NODE_4479	2128	0.257519	52.1053	Paramecium tetraurelia	Peniculida	Not annotated	Eukaryota
NODE_447	6873	0.253019	61.4132	Paramecium tetraurelia	Peniculida	Not annotated	Eukaryota
NODE_44800	273	0.245421	32.1319	Not annotated	Not annotated	Not annotated	Not annotated
NODE_44801	273	0.208791	10.9048	Not annotated	Not annotated	Not annotated	Not annotated
NODE_44802	273	0.194139	25.9487	Paramecium tetraurelia	Peniculida	Not annotated	Eukaryota
NODE_44803	273	0.208791	26.8864	Not annotated	Not annotated	Not annotated	Not annotated
NODE_44804	273	0.21978	7.13919	Not annotated	Not annotated	Not annotated	Not annotated
NODE_44805	273	0.230769	14.8022	Paramecium tetraurelia	Peniculida	Not annotated	Eukaryota
NODE_44806	273	0.25641	23.1832	Not annotated	Not annotated	Not annotated	Not annotated
NODE_44807	273	0.285714	14.2088	Not annotated	Not annotated	Not annotated	Not annotated
NODE_44808	273	0.197802	5.92308	Not annotated	Not annotated	Not annotated	Not annotated
NODE_44809	273	0.227106	17.5971	Not annotated	Not annotated	Not annotated	Not annotated
NODE_4480	2127	0.241185	29.7927	Paramecium tetraurelia	Peniculida	Not annotated	Eukaryota
NODE_44810	273	0.249084	10.8498	Not annotated	Not annotated	Not annotated	Not annotated
NODE_44811	272	0.294118	34.3309	Paramecium tetraurelia	Peniculida	Not annotated	Eukaryota
NODE_44812	273	0.153846	9.16117	Paramecium tetraurelia	Peniculida	Not annotated	Eukaryota
NODE_44813	273	0.249084	14.4982	Not annotated	Not annotated	Not annotated	Not annotated
NODE_44814	273	0.25641	16.381	Not annotated	Not annotated	Not annotated	Not annotated
NODE_44815	273	0.161172	17.8315	Not annotated	Not annotated	Not annotated	Not annotated
NODE_44816	273	0.260073	25.8571	Not annotated	Not annotated	Not annotated	Not annotated
NODE_44817	273	0.164835	11.348	Not annotated	Not annotated	Not annotated	Not annotated
NODE_44818	273	0.252747	24.6081	Paramecium tetraurelia	Peniculida	Not annotated	Eukaryota
NODE_44819	273	0.223443	27.663	Not annotated	Not annotated	Not annotated	Not annotated
NODE_4481	2127	0.240244	46.9478	Paramecium tetraurelia	Peniculida	Not annotated	Eukaryota
NODE_44820	273	0.450549	24.5165	Not annotated	Not annotated	Not annotated	Not annotated
NODE_44821	273	0.212454	9.13919	Paramecium tetraurelia	Peniculida	Not annotated	Eukaryota
NODE_44822	273	0.172161	7.75092	Not annotated	Not annotated	Not annotated	Not annotated
NODE_44823	273	0.205128	31.5897	Not annotated	Not annotated	Not annotated	Not annotated
NODE_44824	273	0.230769	24.9304	Not annotated	Not annotated	Not annotated	Not annotated
NODE_44825	273	0.197802	19.5311	Paramecium tetraurelia	Peniculida	Not annotated	Eukaryota
NODE_44826	273	0.501832	36.2564	Niabella soli	Sphingobacteriales	Bacteroidetes	Bacteria
NODE_44827	273	0.29304	26.8828	Paramecium tetraurelia	Peniculida	Not annotated	Eukaryota
NODE_44828	273	0.384615	30.4139	Not annotated	Not annotated	Not annotated	Not annotated
NODE_44829	273	0.230769	35.1172	Paramecium tetraurelia	Peniculida	Not annotated	Eukaryota
NODE_4482	2126	0.305268	81.826	Paramecium tetraurelia	Peniculida	Not annotated	Eukaryota
NODE_44830	273	0.490842	38.2491	Not annotated	Not annotated	Not annotated	Not annotated
NODE_44831	262	0.19084	5.55344	Not annotated	Not annotated	Not annotated	Not annotated
NODE_44832	273	0.190476	20.2564	Not annotated	Not annotated	Not annotated	Not annotated
NODE_44833	273	0.245421	25.4505	Paramecium tetraurelia	Peniculida	Not annotated	Eukaryota
NODE_44834	273	0.278388	16.381	Paramecium tetraurelia	Peniculida	Not annotated	Eukaryota
NODE_44835	273	0.186813	20.6044	Not annotated	Not annotated	Not annotated	Not annotated
NODE_44836	273	0.300366	62.8791	Paramecium tetraurelia	Peniculida	Not annotated	Eukaryota
NODE_44837	273	0.135531	6.99634	Not annotated	Not annotated	Not annotated	Not annotated
NODE_44838	273	0.175824	11.5934	Not annotated	Not annotated	Not annotated	Not annotated
NODE_44839	273	0.282051	10.9744	Paramecium tetraurelia	Peniculida	Not annotated	Eukaryota
NODE_4483	2126	0.253528	38.7634	Paramecium tetraurelia	Peniculida	Not annotated	Eukaryota
NODE_44840	273	0.271062	20.6813	Not annotated	Not annotated	Not annotated	Not annotated
NODE_44841	272	0.224265	11.6434	Not annotated	Not annotated	Not annotated	Not annotated
NODE_44842	273	0.175824	17.2784	Not annotated	Not annotated	Not annotated	Not annotated
NODE_44843	273	0.260073	20.2601	Paramecium tetraurelia	Peniculida	Not annotated	Eukaryota
NODE_44844	273	0.245421	20.1612	Not annotated	Not annotated	Not annotated	Not annotated
NODE_44845	273	0.216117	21.0623	Paramecium tetraurelia	Peniculida	Not annotated	Eukaryota
NODE_44846	273	0.340659	30.0256	Paramecium tetraurelia	Peniculida	Not annotated	Eukaryota
NODE_44847	273	0.263736	30.5714	Not annotated	Not annotated	Not annotated	Not annotated
NODE_44848	273	0.252747	7.35897	Not annotated	Not annotated	Not annotated	Not annotated
NODE_44849	273	0.201465	12.2674	Not annotated	Not annotated	Not annotated	Not annotated
NODE_4484	2126	0.247413	64.7959	Paramecium tetraurelia	Peniculida	Not annotated	Eukaryota
NODE_44850	273	0.260073	31.9048	Paramecium tetraurelia	Peniculida	Not annotated	Eukaryota
NODE_44851	273	0.260073	20.348	Not annotated	Not annotated	Not annotated	Not annotated
NODE_44852	119	0.352941	50.1261	Paramecium tetraurelia	Peniculida	Not annotated	Eukaryota
NODE_44853	273	0.29304	17.696	Not annotated	Not annotated	Not annotated	Not annotated
NODE_44854	273	0.216117	9.75092	Not annotated	Not annotated	Not annotated	Not annotated
NODE_4485	2124	0.248117	42.3173	Paramecium tetraurelia	Peniculida	Not annotated	Eukaryota
NODE_44863	273	0.410256	85.4835	Paramecium tetraurelia	Peniculida	Not annotated	Eukaryota
NODE_44868	273	0.241758	63.9707	Paramecium tetraurelia	Peniculida	Not annotated	Eukaryota
NODE_4486	2120	0.226415	30.2108	Paramecium tetraurelia	Peniculida	Not annotated	Eukaryota
NODE_44873	273	0.197802	57.6374	Not annotated	Not annotated	Not annotated	Not annotated
NODE_44874	273	0.29304	404.132	Paramecium decaurelia	Peniculida	Not annotated	Eukaryota
NODE_4487	2123	0.250589	43.7268	Paramecium tetraurelia	Peniculida	Not annotated	Eukaryota
NODE_44888	273	0.369963	949.788	Paramecium aurelia	Peniculida	Not annotated	Eukaryota
NODE_4488	2123	0.241639	32.4056	Paramecium tetraurelia	Peniculida	Not annotated	Eukaryota
NODE_44891	273	0.509158	31.0293	Not annotated	Not annotated	Not annotated	Not annotated
NODE_44892	273	0.421245	1076.49	Homo sapiens	Primates	Chordata	Eukaryota
NODE_44893	273	0.512821	54.3223	Enterobacter cloacae	Enterobacteriales	Proteobacteria	Bacteria
NODE_44894	272	0.242647	12.7684	Not annotated	Not annotated	Not annotated	Not annotated
NODE_44895	272	0.169118	7.19118	Not annotated	Not annotated	Not annotated	Not annotated
NODE_44896	272	0.371324	30.3971	Not annotated	Not annotated	Not annotated	Not annotated
NODE_44897	272	0.216912	26.3676	Not annotated	Not annotated	Not annotated	Not annotated
NODE_44898	272	0.533088	29.489	Not annotated	Not annotated	Not annotated	Not annotated
NODE_44899	272	0.275735	13.6728	Not annotated	Not annotated	Not annotated	Not annotated
NODE_4489	2121	0.25224	51.6723	Paramecium tetraurelia	Peniculida	Not annotated	Eukaryota
NODE_448	6868	0.268055	68.0491	Paramecium tetraurelia	Peniculida	Not annotated	Eukaryota
NODE_44900	272	0.205882	15.4853	Paramecium tetraurelia	Peniculida	Not annotated	Eukaryota
NODE_44901	272	0.213235	11.0147	Paramecium tetraurelia	Peniculida	Not annotated	Eukaryota
NODE_44902	272	0.426471	25.7169	Not annotated	Not annotated	Not annotated	Not annotated
NODE_44903	272	0.205882	7.79412	Not annotated	Not annotated	Not annotated	Not annotated
NODE_44904	271	0.324723	10.7085	Not annotated	Not annotated	Not annotated	Not annotated
NODE_44905	272	0.202206	8.81985	Not annotated	Not annotated	Not annotated	Not annotated
NODE_44906	272	0.363971	19.0956	Not annotated	Not annotated	Not annotated	Not annotated
NODE_44907	272	0.161765	28.6912	Not annotated	Not annotated	Not annotated	Not annotated
NODE_44908	272	0.227941	8.39706	Not annotated	Not annotated	Not annotated	Not annotated
NODE_44909	272	0.275735	4.75368	Not annotated	Not annotated	Not annotated	Not annotated
NODE_4490	2122	0.258247	61.6909	Paramecium tetraurelia	Peniculida	Not annotated	Eukaryota
NODE_44910	272	0.176471	9.05882	Not annotated	Not annotated	Not annotated	Not annotated
NODE_44911	272	0.261029	23.7831	Paramecium tetraurelia	Peniculida	Not annotated	Eukaryota
NODE_44912	272	0.268382	16.0331	Paramecium tetraurelia	Peniculida	Not annotated	Eukaryota
NODE_44913	271	0.225092	20.4244	Not annotated	Not annotated	Not annotated	Not annotated
NODE_44914	272	0.191176	9.15074	Not annotated	Not annotated	Not annotated	Not annotated
NODE_44915	261	0.329502	23.7893	Not annotated	Not annotated	Not annotated	Not annotated
NODE_44916	272	0.235294	11.6029	Homo sapiens	Primates	Chordata	Eukaryota
NODE_44917	272	0.227941	25.5294	Paramecium tetraurelia	Peniculida	Not annotated	Eukaryota
NODE_44918	272	0.213235	12.8897	Not annotated	Not annotated	Not annotated	Not annotated
NODE_44919	272	0.224265	9.62132	Not annotated	Not annotated	Not annotated	Not annotated
NODE_4491	2122	0.234684	57.4411	Paramecium tetraurelia	Peniculida	Not annotated	Eukaryota
NODE_44920	272	0.286765	22.2831	Paramecium tetraurelia	Peniculida	Not annotated	Eukaryota
NODE_44921	272	0.216912	13.1875	Not annotated	Not annotated	Not annotated	Not annotated
NODE_44922	272	0.176471	8.9375	Paramecium tetraurelia	Peniculida	Not annotated	Eukaryota
NODE_44923	272	0.209559	25.8934	Paramecium tetraurelia	Peniculida	Not annotated	Eukaryota
NODE_44924	272	0.238971	30.0515	Paramecium tetraurelia	Peniculida	Not annotated	Eukaryota
NODE_44925	272	0.261029	29.1765	Paramecium tetraurelia	Peniculida	Not annotated	Eukaryota
NODE_44926	272	0.1875	12.3088	Paramecium tetraurelia	Peniculida	Not annotated	Eukaryota
NODE_44927	272	0.227941	13.1728	Paramecium tetraurelia	Peniculida	Not annotated	Eukaryota
NODE_44928	272	0.191176	9.44118	Not annotated	Not annotated	Not annotated	Not annotated
NODE_44929	272	0.172794	16.4044	Not annotated	Not annotated	Not annotated	Not annotated
NODE_4492	2122	0.245994	100.617	Paramecium tetraurelia	Peniculida	Not annotated	Eukaryota
NODE_44930	272	0.191176	9.71324	Paramecium tetraurelia	Peniculida	Not annotated	Eukaryota
NODE_44931	272	0.246324	13.0809	Not annotated	Not annotated	Not annotated	Not annotated
NODE_44932	272	0.441176	10.6618	Not annotated	Not annotated	Not annotated	Not annotated
NODE_44933	272	0.264706	17.0037	Paramecium tetraurelia	Peniculida	Not annotated	Eukaryota
NODE_44934	272	0.426471	23.0368	Not annotated	Not annotated	Not annotated	Not annotated
NODE_44935	272	0.165441	9.68382	Not annotated	Not annotated	Not annotated	Not annotated
NODE_44936	272	0.408088	21.0772	Not annotated	Not annotated	Not annotated	Not annotated
NODE_44937	272	0.213235	9.68382	Not annotated	Not annotated	Not annotated	Not annotated
NODE_44938	272	0.209559	9.08456	Not annotated	Not annotated	Not annotated	Not annotated
NODE_44939	272	0.1875	17.1618	Paramecium tetraurelia	Peniculida	Not annotated	Eukaryota
NODE_4493	2121	0.248939	52.0943	Paramecium tetraurelia	Peniculida	Not annotated	Eukaryota
NODE_44940	272	0.470588	31.5625	Not annotated	Not annotated	Not annotated	Not annotated
NODE_44941	272	0.147059	5.98162	Not annotated	Not annotated	Not annotated	Not annotated
NODE_44942	272	0.198529	8.15809	Not annotated	Not annotated	Not annotated	Not annotated
NODE_44943	272	0.139706	11.2537	Paramecium tetraurelia	Peniculida	Not annotated	Eukaryota
NODE_44944	272	0.158088	24.6103	Not annotated	Not annotated	Not annotated	Not annotated
NODE_44945	272	0.227941	31.1691	Not annotated	Not annotated	Not annotated	Not annotated
NODE_44946	272	0.452206	31.5184	Not annotated	Not annotated	Not annotated	Not annotated
NODE_44947	272	0.205882	10.2243	Paramecium tetraurelia	Peniculida	Not annotated	Eukaryota
NODE_44948	272	0.264706	28.7132	Not annotated	Not annotated	Not annotated	Not annotated
NODE_44949	272	0.227941	13.4816	Not annotated	Not annotated	Not annotated	Not annotated
NODE_4494	2120	0.228302	39.0509	Paramecium tetraurelia	Peniculida	Not annotated	Eukaryota
NODE_44950	272	0.268382	18.8088	Paramecium tetraurelia	Peniculida	Not annotated	Eukaryota
NODE_44951	272	0.25	30.5882	Paramecium tetraurelia	Peniculida	Not annotated	Eukaryota
NODE_44952	272	0.205882	8.60662	Not annotated	Not annotated	Not annotated	Not annotated
NODE_44953	272	0.176471	17.9853	Not annotated	Not annotated	Not annotated	Not annotated
NODE_44954	272	0.224265	5.47426	Not annotated	Not annotated	Not annotated	Not annotated
NODE_44955	272	0.227941	12.375	Paramecium tetraurelia	Peniculida	Not annotated	Eukaryota
NODE_44956	272	0.183824	8.30882	Not annotated	Not annotated	Not annotated	Not annotated
NODE_44957	272	0.224265	25.2463	Not annotated	Not annotated	Not annotated	Not annotated
NODE_44958	272	0.261029	29.4779	Paramecium tetraurelia	Peniculida	Not annotated	Eukaryota
NODE_44959	271	0.250923	16.738	Not annotated	Not annotated	Not annotated	Not annotated
NODE_4495	2119	0.226994	45.1185	Paramecium tetraurelia	Peniculida	Not annotated	Eukaryota
NODE_44960	272	0.264706	15.8676	Not annotated	Not annotated	Not annotated	Not annotated
NODE_44961	272	0.213235	12.4779	Not annotated	Not annotated	Not annotated	Not annotated
NODE_44962	272	0.180147	15.8382	Not annotated	Not annotated	Not annotated	Not annotated
NODE_44963	272	0.261029	32.0404	Paramecium tetraurelia	Peniculida	Not annotated	Eukaryota
NODE_44964	272	0.191176	13.1103	Not annotated	Not annotated	Not annotated	Not annotated
NODE_44965	272	0.224265	18.4485	Not annotated	Not annotated	Not annotated	Not annotated
NODE_44966	272	0.257353	25.2132	Paramecium tetraurelia	Peniculida	Not annotated	Eukaryota
NODE_44967	272	0.246324	24.7647	Not annotated	Not annotated	Not annotated	Not annotated
NODE_44968	272	0.231618	22.239	Not annotated	Not annotated	Not annotated	Not annotated
NODE_44969	272	0.261029	21.2426	Paramecium tetraurelia	Peniculida	Not annotated	Eukaryota
NODE_4496	2119	0.214252	35.0264	Paramecium tetraurelia	Peniculida	Not annotated	Eukaryota
NODE_44970	272	0.198529	6.15441	Not annotated	Not annotated	Not annotated	Not annotated
NODE_44971	272	0.147059	4.48529	Not annotated	Not annotated	Not annotated	Not annotated
NODE_44972	272	0.216912	5.48897	Not annotated	Not annotated	Not annotated	Not annotated
NODE_44973	272	0.279412	31.5441	Not annotated	Not annotated	Not annotated	Not annotated
NODE_44974	272	0.242647	13.9081	Not annotated	Not annotated	Not annotated	Not annotated
NODE_44975	272	0.213235	20.3382	Paramecium tetraurelia	Peniculida	Not annotated	Eukaryota
NODE_44976	272	0.180147	16.3125	Not annotated	Not annotated	Not annotated	Not annotated
NODE_44977	272	0.158088	11.7647	Not annotated	Not annotated	Not annotated	Not annotated
NODE_44978	272	0.194853	11.239	Not annotated	Not annotated	Not annotated	Not annotated
NODE_44979	272	0.308824	14.6471	Not annotated	Not annotated	Not annotated	Not annotated
NODE_4497	2119	0.239264	42.6649	Paramecium tetraurelia	Peniculida	Not annotated	Eukaryota
NODE_44980	272	0.205882	23.2537	Not annotated	Not annotated	Not annotated	Not annotated
NODE_44981	279	0.146953	11.6703	Paramecium tetraurelia	Peniculida	Not annotated	Eukaryota
NODE_44982	272	0.488971	33.9301	Not annotated	Not annotated	Not annotated	Not annotated
NODE_44983	272	0.202206	13.3566	Not annotated	Not annotated	Not annotated	Not annotated
NODE_44984	271	0.180812	12.0738	Not annotated	Not annotated	Not annotated	Not annotated
NODE_44985	272	0.257353	24.4081	Paramecium tetraurelia	Peniculida	Not annotated	Eukaryota
NODE_44986	272	0.224265	22.5221	Not annotated	Not annotated	Not annotated	Not annotated
NODE_44987	272	0.227941	16.1029	Paramecium tetraurelia	Peniculida	Not annotated	Eukaryota
NODE_44988	273	0.472527	10.3626	Not annotated	Not annotated	Not annotated	Not annotated
NODE_44989	272	0.452206	21.9853	Not annotated	Not annotated	Not annotated	Not annotated
NODE_4498	2119	0.250118	38.2647	Paramecium tetraurelia	Peniculida	Not annotated	Eukaryota
NODE_44990	272	0.525735	37.2022	Not annotated	Not annotated	Not annotated	Not annotated
NODE_44991	272	0.518382	38.0184	Not annotated	Not annotated	Not annotated	Not annotated
NODE_44992	272	0.231618	10.1728	Not annotated	Not annotated	Not annotated	Not annotated
NODE_44993	272	0.268382	10.9485	Paramecium tetraurelia	Peniculida	Not annotated	Eukaryota
NODE_44994	272	0.246324	16.0993	Not annotated	Not annotated	Not annotated	Not annotated
NODE_44995	272	0.275735	12.0882	Not annotated	Not annotated	Not annotated	Not annotated
NODE_44996	272	0.213235	14.5368	Not annotated	Not annotated	Not annotated	Not annotated
NODE_44997	272	0.253676	13.6066	Not annotated	Not annotated	Not annotated	Not annotated
NODE_44998	272	0.213235	23.4118	Paramecium tetraurelia	Peniculida	Not annotated	Eukaryota
NODE_44999	272	0.261029	19.1838	Not annotated	Not annotated	Not annotated	Not annotated
NODE_4499	2115	0.269031	46.6024	Paramecium tetraurelia	Peniculida	Not annotated	Eukaryota
NODE_449	6867	0.266638	99.9543	Paramecium tetraurelia	Peniculida	Not annotated	Eukaryota
NODE_44	12657	0.241921	176.583	Paramecium tetraurelia	Peniculida	Not annotated	Eukaryota
NODE_45000	272	0.176471	14.2757	Not annotated	Not annotated	Not annotated	Not annotated
NODE_45001	272	0.330882	19.7096	Not annotated	Not annotated	Not annotated	Not annotated
NODE_45002	272	0.246324	30.4559	Not annotated	Not annotated	Not annotated	Not annotated
NODE_45003	272	0.227941	15.1176	Not annotated	Not annotated	Not annotated	Not annotated
NODE_45004	272	0.176471	8.67279	Not annotated	Not annotated	Not annotated	Not annotated
NODE_45005	272	0.268382	20.8015	Not annotated	Not annotated	Not annotated	Not annotated
NODE_45006	272	0.224265	15.2426	Not annotated	Not annotated	Not annotated	Not annotated
NODE_45007	272	0.224265	10.1213	Not annotated	Not annotated	Not annotated	Not annotated
NODE_45008	272	0.242647	23.4044	Not annotated	Not annotated	Not annotated	Not annotated
NODE_45009	272	0.238971	28.2206	Paramecium tetraurelia	Peniculida	Not annotated	Eukaryota
NODE_4500	2118	0.280925	65.8569	Paramecium tetraurelia	Peniculida	Not annotated	Eukaryota
NODE_45010	271	0.214022	24.8598	Paramecium tetraurelia	Peniculida	Not annotated	Eukaryota
NODE_45011	272	0.180147	23.3162	Not annotated	Not annotated	Not annotated	Not annotated
NODE_45012	270	0.207407	17.8741	Not annotated	Not annotated	Not annotated	Not annotated
NODE_45013	272	0.202206	26.1176	Paramecium tetraurelia	Peniculida	Not annotated	Eukaryota
NODE_45014	272	0.231618	33.9154	Not annotated	Not annotated	Not annotated	Not annotated
NODE_45015	272	0.238971	16.4265	Paramecium tetraurelia	Peniculida	Not annotated	Eukaryota
NODE_45016	272	0.290441	21.9779	Not annotated	Not annotated	Not annotated	Not annotated
NODE_45017	270	0.348148	22.5963	Not annotated	Not annotated	Not annotated	Not annotated
NODE_45018	272	0.238971	19.7316	Not annotated	Not annotated	Not annotated	Not annotated
NODE_45019	272	0.213235	3.03676	Paramecium tetraurelia	Peniculida	Not annotated	Eukaryota
NODE_4501	2118	0.241737	25.297	Paramecium tetraurelia	Peniculida	Not annotated	Eukaryota
NODE_45020	272	0.275735	27.3051	Paramecium tetraurelia	Peniculida	Not annotated	Eukaryota
NODE_45021	272	0.286765	25.6213	Not annotated	Not annotated	Not annotated	Not annotated
NODE_45022	272	0.205882	43.1912	Not annotated	Not annotated	Not annotated	Not annotated
NODE_45023	272	0.272059	31.6213	Paramecium tetraurelia	Peniculida	Not annotated	Eukaryota
NODE_45024	272	0.294118	32.9338	Paramecium tetraurelia	Peniculida	Not annotated	Eukaryota
NODE_45025	272	0.213235	27.5956	Paramecium tetraurelia	Peniculida	Not annotated	Eukaryota
NODE_45026	272	0.198529	6.05882	Not annotated	Not annotated	Not annotated	Not annotated
NODE_45027	272	0.492647	38.8235	Not annotated	Not annotated	Not annotated	Not annotated
NODE_45028	272	0.242647	12.2721	Not annotated	Not annotated	Not annotated	Not annotated
NODE_45029	269	0.208178	17.3271	Strongyloides stercoralis	Rhabditida	Nematoda	Eukaryota
NODE_4502	2117	0.222012	59.4497	Paramecium tetraurelia	Peniculida	Not annotated	Eukaryota
NODE_45030	272	0.275735	26.7169	Not annotated	Not annotated	Not annotated	Not annotated
NODE_45031	272	0.25	26.239	Not annotated	Not annotated	Not annotated	Not annotated
NODE_45032	272	0.150735	8.31985	Not annotated	Not annotated	Not annotated	Not annotated
NODE_45033	272	0.213235	15.1176	Paramecium tetraurelia	Peniculida	Not annotated	Eukaryota
NODE_45034	272	0.183824	22.6544	Not annotated	Not annotated	Not annotated	Not annotated
NODE_45035	272	0.301471	28.3824	Paramecium tetraurelia	Peniculida	Not annotated	Eukaryota
NODE_45036	272	0.202206	27.3162	Not annotated	Not annotated	Not annotated	Not annotated
NODE_45037	272	0.216912	20.6029	Paramecium tetraurelia	Peniculida	Not annotated	Eukaryota
NODE_45038	272	0.216912	15.511	Not annotated	Not annotated	Not annotated	Not annotated
NODE_45039	272	0.205882	10.5	Paramecium tetraurelia	Peniculida	Not annotated	Eukaryota
NODE_4503	2117	0.352858	363.224	Paramecium tetraurelia	Peniculida	Not annotated	Eukaryota
NODE_45040	272	0.227941	17.0294	Paramecium tetraurelia	Peniculida	Not annotated	Eukaryota
NODE_45041	272	0.231618	14.2206	Not annotated	Not annotated	Not annotated	Not annotated
NODE_45042	272	0.286765	19.5551	Not annotated	Not annotated	Not annotated	Not annotated
NODE_45043	272	0.246324	33.5294	Not annotated	Not annotated	Not annotated	Not annotated
NODE_45044	272	0.220588	21.9743	Paramecium tetraurelia	Peniculida	Not annotated	Eukaryota
NODE_45045	272	0.334559	25.3235	Paramecium tetraurelia	Peniculida	Not annotated	Eukaryota
NODE_45046	273	0.223443	19.3407	Not annotated	Not annotated	Not annotated	Not annotated
NODE_45047	272	0.25	25.7537	Not annotated	Not annotated	Not annotated	Not annotated
NODE_45048	272	0.253676	23.9926	Not annotated	Not annotated	Not annotated	Not annotated
NODE_45049	272	0.183824	45.864	Paramecium tetraurelia	Peniculida	Not annotated	Eukaryota
NODE_4504	2118	0.224268	40.5458	Paramecium tetraurelia	Peniculida	Not annotated	Eukaryota
NODE_45050	272	0.213235	23.4412	Not annotated	Not annotated	Not annotated	Not annotated
NODE_45051	268	0.373134	18.3806	Homo sapiens	Primates	Chordata	Eukaryota
NODE_45052	272	0.220588	10.5037	Not annotated	Not annotated	Not annotated	Not annotated
NODE_45053	272	0.246324	23.636	Not annotated	Not annotated	Not annotated	Not annotated
NODE_45054	272	0.463235	27.8897	Not annotated	Not annotated	Not annotated	Not annotated
NODE_45055	267	0.247191	33.2285	Paramecium tetraurelia	Peniculida	Not annotated	Eukaryota
NODE_45056	272	0.238971	23.2022	Not annotated	Not annotated	Not annotated	Not annotated
NODE_45057	272	0.216912	24.489	Paramecium tetraurelia	Peniculida	Not annotated	Eukaryota
NODE_45058	272	0.136029	10.3346	Not annotated	Not annotated	Not annotated	Not annotated
NODE_45059	272	0.25	21.4926	Paramecium tetraurelia	Peniculida	Not annotated	Eukaryota
NODE_4505	2117	0.24752	124.578	Paramecium tetraurelia	Peniculida	Not annotated	Eukaryota
NODE_45060	263	0.21673	21.4221	Not annotated	Not annotated	Not annotated	Not annotated
NODE_45061	272	0.235294	22.8309	Paramecium tetraurelia	Peniculida	Not annotated	Eukaryota
NODE_45062	272	0.492647	29.8493	Homo sapiens	Primates	Chordata	Eukaryota
NODE_45063	272	0.205882	19.1287	Paramecium tetraurelia	Peniculida	Not annotated	Eukaryota
NODE_45064	272	0.257353	22.1471	Paramecium tetraurelia	Peniculida	Not annotated	Eukaryota
NODE_45065	272	0.224265	22.4596	Not annotated	Not annotated	Not annotated	Not annotated
NODE_45066	272	0.231618	7.46324	Paramecium tetraurelia	Peniculida	Not annotated	Eukaryota
NODE_45067	272	0.216912	18.2537	Not annotated	Not annotated	Not annotated	Not annotated
NODE_45068	272	0.231618	20.4191	Paramecium tetraurelia	Peniculida	Not annotated	Eukaryota
NODE_45069	272	0.286765	21.3971	Not annotated	Not annotated	Not annotated	Not annotated
NODE_4506	2117	0.269249	60.8181	Paramecium tetraurelia	Peniculida	Not annotated	Eukaryota
NODE_45070	272	0.227941	25.0257	Paramecium tetraurelia	Peniculida	Not annotated	Eukaryota
NODE_45071	272	0.283088	11.1618	Paramecium tetraurelia	Peniculida	Not annotated	Eukaryota
NODE_45072	267	0.202247	16.8502	Not annotated	Not annotated	Not annotated	Not annotated
NODE_45073	272	0.294118	32.6544	Paramecium tetraurelia	Peniculida	Not annotated	Eukaryota
NODE_45074	272	0.246324	11.5515	Not annotated	Not annotated	Not annotated	Not annotated
NODE_45075	272	0.139706	11.511	Not annotated	Not annotated	Not annotated	Not annotated
NODE_45076	272	0.481618	30.4375	Not annotated	Not annotated	Not annotated	Not annotated
NODE_45077	272	0.283088	32.6654	Not annotated	Not annotated	Not annotated	Not annotated
NODE_45078	272	0.235294	18.7206	Not annotated	Not annotated	Not annotated	Not annotated
NODE_45079	272	0.213235	21.0441	Not annotated	Not annotated	Not annotated	Not annotated
NODE_4507	2116	0.251418	51.9579	Paramecium tetraurelia	Peniculida	Not annotated	Eukaryota
NODE_45080	272	0.253676	26.3824	Paramecium tetraurelia	Peniculida	Not annotated	Eukaryota
NODE_45082	272	0.264706	73.9191	Not annotated	Not annotated	Not annotated	Not annotated
NODE_45083	272	0.507353	684.121	Paramecium aurelia	Peniculida	Not annotated	Eukaryota
NODE_45084	272	0.268382	31.6324	Paramecium tetraurelia	Peniculida	Not annotated	Eukaryota
NODE_45085	272	0.231618	7.70588	Not annotated	Not annotated	Not annotated	Not annotated
NODE_45086	272	0.198529	11.489	Paramecium tetraurelia	Peniculida	Not annotated	Eukaryota
NODE_45087	272	0.338235	112.176	Paramecium tetraurelia	Peniculida	Not annotated	Eukaryota
NODE_45088	272	0.231618	86.114	Paramecium tetraurelia	Peniculida	Not annotated	Eukaryota
NODE_45089	272	0.235294	16.3971	Not annotated	Not annotated	Not annotated	Not annotated
NODE_4508	2116	0.213611	84.2788	Paramecium tetraurelia	Peniculida	Not annotated	Eukaryota
NODE_45091	272	0.352941	1132.81	Paramecium tetraurelia	Peniculida	Not annotated	Eukaryota
NODE_45095	272	0.356618	31.0331	Not annotated	Not annotated	Not annotated	Not annotated
NODE_45097	272	0.301471	124.375	Paramecium tetraurelia	Peniculida	Not annotated	Eukaryota
NODE_4509	2117	0.229098	67.1105	Paramecium tetraurelia	Peniculida	Not annotated	Eukaryota
NODE_450	6869	0.225069	79.4421	Paramecium tetraurelia	Peniculida	Not annotated	Eukaryota
NODE_45103	272	0.242647	62.0735	Not annotated	Not annotated	Not annotated	Not annotated
NODE_4510	2116	0.256616	39.1687	Paramecium tetraurelia	Peniculida	Not annotated	Eukaryota
NODE_45113	272	0.301471	343.261	Paramecium aurelia	Peniculida	Not annotated	Eukaryota
NODE_45118	272	0.448529	37.1949	Enterobacter cloacae	Enterobacteriales	Proteobacteria	Bacteria
NODE_45119	272	0.238971	20.0846	Not annotated	Not annotated	Not annotated	Not annotated
NODE_4511	2116	0.267013	56.1876	Paramecium tetraurelia	Peniculida	Not annotated	Eukaryota
NODE_45122	271	0.225092	20.3616	Not annotated	Not annotated	Not annotated	Not annotated
NODE_45123	271	0.693727	15.0886	Not annotated	Not annotated	Not annotated	Not annotated
NODE_45124	271	0.487085	8.49446	Niabella soli	Sphingobacteriales	Bacteroidetes	Bacteria
NODE_45125	271	0.225092	24.941	Paramecium tetraurelia	Peniculida	Not annotated	Eukaryota
NODE_45126	271	0.269373	26.6273	Not annotated	Not annotated	Not annotated	Not annotated
NODE_45127	271	0.265683	8.33579	Not annotated	Not annotated	Not annotated	Not annotated
NODE_45128	271	0.199262	3.11808	Not annotated	Not annotated	Not annotated	Not annotated
NODE_45129	271	0.154982	11.5055	Not annotated	Not annotated	Not annotated	Not annotated
NODE_4512	2115	0.250591	53.8213	Not annotated	Not annotated	Not annotated	Not annotated
NODE_45130	271	0.173432	3.80443	Not annotated	Not annotated	Not annotated	Not annotated
NODE_45131	271	0.184502	6.60517	Paramecium tetraurelia	Peniculida	Not annotated	Eukaryota
NODE_45132	271	0.180812	9.53137	Not annotated	Not annotated	Not annotated	Not annotated
NODE_45133	271	0.191882	16.1882	Not annotated	Not annotated	Not annotated	Not annotated
NODE_45134	271	0.261993	19.5498	Not annotated	Not annotated	Not annotated	Not annotated
NODE_45135	271	0.265683	21.2177	Paramecium tetraurelia	Peniculida	Not annotated	Eukaryota
NODE_45136	271	0.206642	2.4059	Not annotated	Not annotated	Not annotated	Not annotated
NODE_45137	271	0.225092	8.369	Not annotated	Not annotated	Not annotated	Not annotated
NODE_45138	271	0.250923	31.0996	Not annotated	Not annotated	Not annotated	Not annotated
NODE_45139	271	0.158672	5.73801	Paramecium tetraurelia	Peniculida	Not annotated	Eukaryota
NODE_4513	2115	0.239716	43.7726	Paramecium tetraurelia	Peniculida	Not annotated	Eukaryota
NODE_45140	271	0.273063	14.2288	Paramecium tetraurelia	Peniculida	Not annotated	Eukaryota
NODE_45141	266	0.169173	11.5	Not annotated	Not annotated	Not annotated	Not annotated
NODE_45142	271	0.243542	11.9963	Paramecium tetraurelia	Peniculida	Not annotated	Eukaryota
NODE_45143	271	0.254613	1.98524	Not annotated	Not annotated	Not annotated	Not annotated
NODE_45144	271	0.202952	14.8413	Paramecium tetraurelia	Peniculida	Not annotated	Eukaryota
NODE_45145	271	0.132841	10.2915	Not annotated	Not annotated	Not annotated	Not annotated
NODE_45146	271	0.177122	7.26937	Not annotated	Not annotated	Not annotated	Not annotated
NODE_45147	271	0.199262	8.99262	Not annotated	Not annotated	Not annotated	Not annotated
NODE_45148	271	0.147601	9.57565	Not annotated	Not annotated	Not annotated	Not annotated
NODE_45149	271	0.232472	18.9077	Paramecium tetraurelia	Peniculida	Not annotated	Eukaryota
NODE_4514	2115	0.235461	38.4931	Paramecium tetraurelia	Peniculida	Not annotated	Eukaryota
NODE_45150	271	0.250923	37.3985	Not annotated	Not annotated	Not annotated	Not annotated
NODE_45151	271	0.214022	20.0996	Paramecium tetraurelia	Peniculida	Not annotated	Eukaryota
NODE_45152	271	0.217712	16.0221	Not annotated	Not annotated	Not annotated	Not annotated
NODE_45153	271	0.232472	20.6199	Paramecium tetraurelia	Peniculida	Not annotated	Eukaryota
NODE_45154	271	0.228782	13.4982	Paramecium tetraurelia	Peniculida	Not annotated	Eukaryota
NODE_45155	271	0.202952	36.3801	Paramecium tetraurelia	Peniculida	Not annotated	Eukaryota
NODE_45156	271	0.243542	13.9594	Paramecium tetraurelia	Peniculida	Not annotated	Eukaryota
NODE_45157	271	0.195572	10.048	Not annotated	Not annotated	Not annotated	Not annotated
NODE_45158	271	0.202952	4.2583	Not annotated	Not annotated	Not annotated	Not annotated
NODE_45159	271	0.324723	26.3542	Not annotated	Not annotated	Not annotated	Not annotated
NODE_4515	2115	0.239243	35.1173	Paramecium tetraurelia	Peniculida	Not annotated	Eukaryota
NODE_45160	271	0.221402	10.7528	Paramecium tetraurelia	Peniculida	Not annotated	Eukaryota
NODE_45161	271	0.221402	17.7823	Not annotated	Not annotated	Not annotated	Not annotated
NODE_45162	271	0.195572	14.2841	Not annotated	Not annotated	Not annotated	Not annotated
NODE_45163	271	0.250923	25.8155	Paramecium tetraurelia	Peniculida	Not annotated	Eukaryota
NODE_45164	271	0.228782	20.3838	Paramecium tetraurelia	Peniculida	Not annotated	Eukaryota
NODE_45165	271	0.221402	17.4244	Not annotated	Not annotated	Not annotated	Not annotated
NODE_45166	271	0.424354	73.2841	Paramecium aurelia	Peniculida	Not annotated	Eukaryota
NODE_45167	271	0.206642	20.2325	Paramecium tetraurelia	Peniculida	Not annotated	Eukaryota
NODE_45168	271	0.236162	38.155	Paramecium tetraurelia	Peniculida	Not annotated	Eukaryota
NODE_45169	271	0.453875	19.0332	Not annotated	Not annotated	Not annotated	Not annotated
NODE_4516	2115	0.226478	35.165	Paramecium tetraurelia	Peniculida	Not annotated	Eukaryota
NODE_45170	271	0.254613	19.6605	Paramecium tetraurelia	Peniculida	Not annotated	Eukaryota
NODE_45171	271	0.217712	23.417	Not annotated	Not annotated	Not annotated	Not annotated
NODE_45172	271	0.166052	13.631	Not annotated	Not annotated	Not annotated	Not annotated
NODE_45173	271	0.129151	7.71587	Paramecium tetraurelia	Peniculida	Not annotated	Eukaryota
NODE_45174	271	0.214022	11.8672	Paramecium tetraurelia	Peniculida	Not annotated	Eukaryota
NODE_45175	271	0.210332	13.1919	Not annotated	Not annotated	Not annotated	Not annotated
NODE_45176	271	0.195572	14.5166	Paramecium tetraurelia	Peniculida	Not annotated	Eukaryota
NODE_45177	271	0.195572	10.0185	Not annotated	Not annotated	Not annotated	Not annotated
NODE_45178	269	0.204461	14.2937	Not annotated	Not annotated	Not annotated	Not annotated
NODE_45179	271	0.261993	7.67897	Paramecium tetraurelia	Peniculida	Not annotated	Eukaryota
NODE_4517	2114	0.245033	43.2545	Paramecium tetraurelia	Peniculida	Not annotated	Eukaryota
NODE_45180	271	0.154982	9.66421	Paramecium tetraurelia	Peniculida	Not annotated	Eukaryota
NODE_45181	271	0.247232	14.9631	Not annotated	Not annotated	Not annotated	Not annotated
NODE_45182	271	0.195572	4.05535	Paramecium tetraurelia	Peniculida	Not annotated	Eukaryota
NODE_45183	269	0.197026	12.6506	Paramecium tetraurelia	Peniculida	Not annotated	Eukaryota
NODE_45184	271	0.195572	18.5572	Not annotated	Not annotated	Not annotated	Not annotated
NODE_45185	271	0.221402	13.4354	Paramecium tetraurelia	Peniculida	Not annotated	Eukaryota
NODE_45186	271	0.214022	19.1033	Paramecium tetraurelia	Peniculida	Not annotated	Eukaryota
NODE_45187	270	0.174074	12.8037	Not annotated	Not annotated	Not annotated	Not annotated
NODE_45188	271	0.476015	33.6753	Not annotated	Not annotated	Not annotated	Not annotated
NODE_45189	266	0.236842	9.30827	Not annotated	Not annotated	Not annotated	Not annotated
NODE_4518	1962	0.240061	61.8573	Paramecium tetraurelia	Peniculida	Not annotated	Eukaryota
NODE_45190	271	0.228782	13.1882	Paramecium tetraurelia	Peniculida	Not annotated	Eukaryota
NODE_45191	271	0.180812	18.0185	Not annotated	Not annotated	Not annotated	Not annotated
NODE_45192	271	0.472325	23.8081	Not annotated	Not annotated	Not annotated	Not annotated
NODE_45193	271	0.225092	17.1993	Not annotated	Not annotated	Not annotated	Not annotated
NODE_45194	264	0.170455	9.14394	Not annotated	Not annotated	Not annotated	Not annotated
NODE_45195	271	0.236162	25.1402	Not annotated	Not annotated	Not annotated	Not annotated
NODE_45196	271	0.335793	20.214	Paramecium tetraurelia	Peniculida	Not annotated	Eukaryota
NODE_45197	271	0.225092	18.738	Not annotated	Not annotated	Not annotated	Not annotated
NODE_45198	271	0.258303	12.2989	Not annotated	Not annotated	Not annotated	Not annotated
NODE_45199	270	0.233333	8.11481	Not annotated	Not annotated	Not annotated	Not annotated
NODE_4519	2114	0.220908	65.5979	Paramecium tetraurelia	Peniculida	Not annotated	Eukaryota
NODE_451	6861	0.235388	50.3941	Paramecium tetraurelia	Peniculida	Not annotated	Eukaryota
NODE_45200	271	0.269373	20.3911	Paramecium tetraurelia	Peniculida	Not annotated	Eukaryota
NODE_45201	271	0.195572	14.2952	Not annotated	Not annotated	Not annotated	Not annotated
NODE_45202	271	0.439114	2.68635	Homo sapiens	Primates	Chordata	Eukaryota
NODE_45203	271	0.202952	20.5351	Not annotated	Not annotated	Not annotated	Not annotated
NODE_45204	271	0.188192	26.7011	Not annotated	Not annotated	Not annotated	Not annotated
NODE_45205	271	0.265683	15.7306	Not annotated	Not annotated	Not annotated	Not annotated
NODE_45206	271	0.225092	24.417	Not annotated	Not annotated	Not annotated	Not annotated
NODE_45207	271	0.247232	17.9779	Paramecium tetraurelia	Peniculida	Not annotated	Eukaryota
NODE_45208	271	0.221402	12.6015	Not annotated	Not annotated	Not annotated	Not annotated
NODE_45209	271	0.210332	26.6974	Paramecium tetraurelia	Peniculida	Not annotated	Eukaryota
NODE_4520	2114	0.257332	64.9111	Paramecium tetraurelia	Peniculida	Not annotated	Eukaryota
NODE_45210	271	0.239852	22.1808	Paramecium tetraurelia	Peniculida	Not annotated	Eukaryota
NODE_45211	271	0.210332	21.7269	Paramecium tetraurelia	Peniculida	Not annotated	Eukaryota
NODE_45212	271	0.287823	19.4576	Paramecium tetraurelia	Peniculida	Not annotated	Eukaryota
NODE_45213	271	0.173432	12.6199	Not annotated	Not annotated	Not annotated	Not annotated
NODE_45214	271	0.284133	25.155	Not annotated	Not annotated	Not annotated	Not annotated
NODE_45215	271	0.199262	13.7712	Paramecium tetraurelia	Peniculida	Not annotated	Eukaryota
NODE_45216	271	0.143911	5.7786	Not annotated	Not annotated	Not annotated	Not annotated
NODE_45217	271	0.210332	22.6052	Paramecium tetraurelia	Peniculida	Not annotated	Eukaryota
NODE_45218	271	0.151292	6.61624	Not annotated	Not annotated	Not annotated	Not annotated
NODE_45219	271	0.254613	15.1144	Not annotated	Not annotated	Not annotated	Not annotated
NODE_4521	2114	0.237465	48.5861	Paramecium tetraurelia	Peniculida	Not annotated	Eukaryota
NODE_45220	271	0.184502	12.5092	Not annotated	Not annotated	Not annotated	Not annotated
NODE_45221	271	0.210332	4.8155	Not annotated	Not annotated	Not annotated	Not annotated
NODE_45222	271	0.169742	22.5904	Not annotated	Not annotated	Not annotated	Not annotated
NODE_45223	271	0.243542	4.0369	Paramecium tetraurelia	Peniculida	Not annotated	Eukaryota
NODE_45224	271	0.221402	10.2583	Paramecium tetraurelia	Peniculida	Not annotated	Eukaryota
NODE_45225	271	0.202952	20.8266	Paramecium tetraurelia	Peniculida	Not annotated	Eukaryota
NODE_45226	271	0.321033	30.5683	Paramecium tetraurelia	Peniculida	Not annotated	Eukaryota
NODE_45227	271	0.184502	22.3911	Not annotated	Not annotated	Not annotated	Not annotated
NODE_45228	271	0.254613	16.6863	Paramecium tetraurelia	Peniculida	Not annotated	Eukaryota
NODE_45229	269	0.249071	32.9963	Paramecium tetraurelia	Peniculida	Not annotated	Eukaryota
NODE_4522	2113	0.234737	58.6346	Paramecium tetraurelia	Peniculida	Not annotated	Eukaryota
NODE_45230	270	0.218519	10.8704	Paramecium tetraurelia	Peniculida	Not annotated	Eukaryota
NODE_45231	271	0.199262	14.69	Not annotated	Not annotated	Not annotated	Not annotated
NODE_45232	271	0.239852	22.8782	Not annotated	Not annotated	Not annotated	Not annotated
NODE_45233	271	0.225092	26.0332	Not annotated	Not annotated	Not annotated	Not annotated
NODE_45234	271	0.239852	24.0074	Paramecium tetraurelia	Peniculida	Not annotated	Eukaryota
NODE_45235	271	0.483395	29.7159	Not annotated	Not annotated	Not annotated	Not annotated
NODE_45236	263	0.258555	17.7947	Not annotated	Not annotated	Not annotated	Not annotated
NODE_45237	271	0.129151	7.02583	Not annotated	Not annotated	Not annotated	Not annotated
NODE_45238	271	0.398524	18.9668	Not annotated	Not annotated	Not annotated	Not annotated
NODE_45239	271	0.140221	8.89668	Not annotated	Not annotated	Not annotated	Not annotated
NODE_4523	2113	0.217227	45.6872	Paramecium tetraurelia	Peniculida	Not annotated	Eukaryota
NODE_45240	271	0.287823	19.0701	Not annotated	Not annotated	Not annotated	Not annotated
NODE_45241	265	0.207547	4.91321	Paramecium tetraurelia	Peniculida	Not annotated	Eukaryota
NODE_45242	271	0.154982	9.8893	Not annotated	Not annotated	Not annotated	Not annotated
NODE_45243	271	0.284133	43.6531	Paramecium tetraurelia	Peniculida	Not annotated	Eukaryota
NODE_45244	271	0.239852	20.4613	Not annotated	Not annotated	Not annotated	Not annotated
NODE_45245	271	0.202952	18.797	Not annotated	Not annotated	Not annotated	Not annotated
NODE_45246	271	0.225092	11.1771	Not annotated	Not annotated	Not annotated	Not annotated
NODE_45247	271	0.217712	12.0959	Not annotated	Not annotated	Not annotated	Not annotated
NODE_45248	271	0.291513	11.5018	Not annotated	Not annotated	Not annotated	Not annotated
NODE_45249	271	0.232472	6.93358	Not annotated	Not annotated	Not annotated	Not annotated
NODE_4524	2113	0.265973	43.6791	Paramecium tetraurelia	Peniculida	Not annotated	Eukaryota
NODE_45250	271	0.191882	13.6494	Not annotated	Not annotated	Not annotated	Not annotated
NODE_45251	271	0.180812	10.0959	Not annotated	Not annotated	Not annotated	Not annotated
NODE_45252	271	0.265683	24.2583	Paramecium tetraurelia	Peniculida	Not annotated	Eukaryota
NODE_45253	271	0.250923	21.3542	Paramecium tetraurelia	Peniculida	Not annotated	Eukaryota
NODE_45254	271	0.214022	20.4797	Not annotated	Not annotated	Not annotated	Not annotated
NODE_45255	271	0.195572	11.0258	Not annotated	Not annotated	Not annotated	Not annotated
NODE_45256	271	0.177122	11.1402	Not annotated	Not annotated	Not annotated	Not annotated
NODE_45257	271	0.162362	23.0554	Not annotated	Not annotated	Not annotated	Not annotated
NODE_45258	271	0.239852	25.1845	Not annotated	Not annotated	Not annotated	Not annotated
NODE_45259	271	0.214022	26.9004	Not annotated	Not annotated	Not annotated	Not annotated
NODE_45260	271	0.261993	22.6642	Not annotated	Not annotated	Not annotated	Not annotated
NODE_45261	271	0.346863	12.3801	Paramecium tetraurelia	Peniculida	Not annotated	Eukaryota
NODE_45262	271	0.250923	28.4022	Not annotated	Not annotated	Not annotated	Not annotated
NODE_45263	271	0.239852	18.4834	Not annotated	Not annotated	Not annotated	Not annotated
NODE_45264	271	0.191882	13.9336	Not annotated	Not annotated	Not annotated	Not annotated
NODE_45265	271	0.505535	33.4244	Not annotated	Not annotated	Not annotated	Not annotated
NODE_45266	269	0.219331	22.9888	Not annotated	Not annotated	Not annotated	Not annotated
NODE_45267	271	0.343173	10.5535	Paramecium tetraurelia	Peniculida	Not annotated	Eukaryota
NODE_45268	271	0.228782	27.7528	Paramecium tetraurelia	Peniculida	Not annotated	Eukaryota
NODE_45269	271	0.217712	20.0295	Paramecium tetraurelia	Peniculida	Not annotated	Eukaryota
NODE_4526	2112	0.269886	54.0355	Paramecium tetraurelia	Peniculida	Not annotated	Eukaryota
NODE_45270	271	0.210332	16.107	Paramecium tetraurelia	Peniculida	Not annotated	Eukaryota
NODE_45271	271	0.258303	19.524	Not annotated	Not annotated	Not annotated	Not annotated
NODE_45272	271	0.188192	20	Not annotated	Not annotated	Not annotated	Not annotated
NODE_45273	271	0.280443	10.6458	Paramecium tetraurelia	Peniculida	Not annotated	Eukaryota
NODE_45274	271	0.409594	9.53506	Not annotated	Not annotated	Not annotated	Not annotated
NODE_45275	271	0.542435	40.4982	Not annotated	Not annotated	Not annotated	Not annotated
NODE_45276	271	0.557196	29.5498	Not annotated	Not annotated	Not annotated	Not annotated
NODE_45277	266	0.206767	12.6654	Not annotated	Not annotated	Not annotated	Not annotated
NODE_45278	265	0.181132	22.8604	Not annotated	Not annotated	Not annotated	Not annotated
NODE_45279	271	0.232472	13.0812	Not annotated	Not annotated	Not annotated	Not annotated
NODE_4527	2108	0.203985	32.1172	Paramecium tetraurelia	Peniculida	Not annotated	Eukaryota
NODE_45280	271	0.243542	14.4022	Paramecium tetraurelia	Peniculida	Not annotated	Eukaryota
NODE_45281	271	0.177122	7.04059	Not annotated	Not annotated	Not annotated	Not annotated
NODE_45282	271	0.206642	6.50923	Not annotated	Not annotated	Not annotated	Not annotated
NODE_45283	271	0.221402	15.2804	Not annotated	Not annotated	Not annotated	Not annotated
NODE_45284	271	0.243542	23.2288	Not annotated	Not annotated	Not annotated	Not annotated
NODE_45285	271	0.273063	18.0369	Paramecium tetraurelia	Peniculida	Not annotated	Eukaryota
NODE_45286	271	0.199262	19.7712	Not annotated	Not annotated	Not annotated	Not annotated
NODE_45287	271	0.243542	23.4613	Paramecium tetraurelia	Peniculida	Not annotated	Eukaryota
NODE_45288	270	0.225926	17.6852	Not annotated	Not annotated	Not annotated	Not annotated
NODE_45289	271	0.295203	27.0849	Not annotated	Not annotated	Not annotated	Not annotated
NODE_4528	2101	0.265588	40.5521	Paramecium tetraurelia	Peniculida	Not annotated	Eukaryota
NODE_45290	271	0.453875	32.4428	Not annotated	Not annotated	Not annotated	Not annotated
NODE_45291	271	0.298893	17.1882	Not annotated	Not annotated	Not annotated	Not annotated
NODE_45292	271	0.210332	22.5793	Not annotated	Not annotated	Not annotated	Not annotated
NODE_45293	270	0.222222	25.4963	Not annotated	Not annotated	Not annotated	Not annotated
NODE_45294	271	0.236162	72.7528	Not annotated	Not annotated	Not annotated	Not annotated
NODE_45295	271	0.494465	36.5941	Not annotated	Not annotated	Not annotated	Not annotated
NODE_45296	271	0.202952	19.6568	Paramecium tetraurelia	Peniculida	Not annotated	Eukaryota
NODE_45297	271	0.321033	19.9889	Not annotated	Not annotated	Not annotated	Not annotated
NODE_45298	271	0.228782	14.8229	Paramecium tetraurelia	Peniculida	Not annotated	Eukaryota
NODE_45299	271	0.243542	25.8192	Paramecium tetraurelia	Peniculida	Not annotated	Eukaryota
NODE_4529	2112	0.223011	72.5601	Paramecium tetraurelia	Peniculida	Not annotated	Eukaryota
NODE_452	6846	0.224803	54.2826	Paramecium tetraurelia	Peniculida	Not annotated	Eukaryota
NODE_45300	271	0.243542	24.0701	Not annotated	Not annotated	Not annotated	Not annotated
NODE_45301	271	0.287823	15.0923	Not annotated	Not annotated	Not annotated	Not annotated
NODE_45302	271	0.439114	30.9779	Not annotated	Not annotated	Not annotated	Not annotated
NODE_45303	271	0.191882	19.4391	Paramecium tetraurelia	Peniculida	Not annotated	Eukaryota
NODE_45304	271	0.265683	19.0148	Not annotated	Not annotated	Not annotated	Not annotated
NODE_45305	271	0.228782	20.1771	Paramecium tetraurelia	Peniculida	Not annotated	Eukaryota
NODE_45306	271	0.339483	27.7454	Paramecium tetraurelia	Peniculida	Not annotated	Eukaryota
NODE_45307	271	0.180812	11.0148	Not annotated	Not annotated	Not annotated	Not annotated
NODE_45308	271	0.546125	25.0959	Populus euphratica	Malpighiales	Streptophyta	Eukaryota
NODE_45309	272	0.205882	20.0551	Paramecium tetraurelia	Peniculida	Not annotated	Eukaryota
NODE_4530	2108	0.226281	71.2856	Paramecium tetraurelia	Peniculida	Not annotated	Eukaryota
NODE_45310	271	0.269373	11.9446	Not annotated	Not annotated	Not annotated	Not annotated
NODE_45311	271	0.265683	26.6568	Not annotated	Not annotated	Not annotated	Not annotated
NODE_45312	271	0.188192	17.7675	Not annotated	Not annotated	Not annotated	Not annotated
NODE_45313	271	0.217712	16.0701	Not annotated	Not annotated	Not annotated	Not annotated
NODE_45314	271	0.298893	11.5609	Not annotated	Not annotated	Not annotated	Not annotated
NODE_45315	271	0.206642	24.6125	Paramecium tetraurelia	Peniculida	Not annotated	Eukaryota
NODE_45316	271	0.228782	22.4871	Not annotated	Not annotated	Not annotated	Not annotated
NODE_45317	117	0.333333	53.7265	Paramecium tetraurelia	Peniculida	Not annotated	Eukaryota
NODE_45318	271	0.250923	19.7897	Paramecium tetraurelia	Peniculida	Not annotated	Eukaryota
NODE_45319	271	0.217712	56.1624	Not annotated	Not annotated	Not annotated	Not annotated
NODE_4531	2111	0.250592	70.5358	Paramecium tetraurelia	Peniculida	Not annotated	Eukaryota
NODE_45320	271	0.210332	24.3985	Not annotated	Not annotated	Not annotated	Not annotated
NODE_45321	271	0.191882	27.4428	Not annotated	Not annotated	Not annotated	Not annotated
NODE_45322	271	0.228782	8.30996	Not annotated	Not annotated	Not annotated	Not annotated
NODE_45323	271	0.202952	11.9077	Not annotated	Not annotated	Not annotated	Not annotated
NODE_45324	271	0.199262	20.5572	Not annotated	Not annotated	Not annotated	Not annotated
NODE_45325	270	0.251852	12.1407	Not annotated	Not annotated	Not annotated	Not annotated
NODE_45326	271	0.512915	36.1882	Not annotated	Not annotated	Not annotated	Not annotated
NODE_45327	271	0.232472	15.3875	Not annotated	Not annotated	Not annotated	Not annotated
NODE_45328	271	0.254613	31.5129	Paramecium tetraurelia	Peniculida	Not annotated	Eukaryota
NODE_45329	271	0.287823	71.2066	Paramecium tetraurelia	Peniculida	Not annotated	Eukaryota
NODE_4532	2111	0.273804	67.37	Paramecium tetraurelia	Peniculida	Not annotated	Eukaryota
NODE_45330	271	0.280443	16.9594	Paramecium tetraurelia	Peniculida	Not annotated	Eukaryota
NODE_45337	271	0.453875	1096.36	Paramecium tetraurelia	Peniculida	Not annotated	Eukaryota
NODE_4533	2111	0.235907	80.684	Paramecium tetraurelia	Peniculida	Not annotated	Eukaryota
NODE_45344	271	0.542435	37.6199	Homo sapiens	Primates	Chordata	Eukaryota
NODE_45349	271	0.446494	559.506	Paramecium primaurelia	Peniculida	Not annotated	Eukaryota
NODE_4534	2110	0.258294	44.936	Paramecium tetraurelia	Peniculida	Not annotated	Eukaryota
NODE_45355	271	0.409594	1999.61	Paramecium primaurelia	Peniculida	Not annotated	Eukaryota
NODE_45356	271	0.317343	179.742	Paramecium aurelia	Peniculida	Not annotated	Eukaryota
NODE_45357	271	0.361624	1819.26	Paramecium aurelia	Peniculida	Not annotated	Eukaryota
NODE_45358	271	0.254613	23.2435	Paramecium tetraurelia	Peniculida	Not annotated	Eukaryota
NODE_45359	271	0.642066	57.7934	Methylobacterium extorquens	Rhizobiales	Proteobacteria	Bacteria
NODE_4535	2110	0.245972	54.8957	Paramecium tetraurelia	Peniculida	Not annotated	Eukaryota
NODE_45360	269	0.249071	13.3309	Paramecium tetraurelia	Peniculida	Not annotated	Eukaryota
NODE_45361	270	0.237037	9.6963	Not annotated	Not annotated	Not annotated	Not annotated
NODE_45362	270	0.281481	21.1333	Not annotated	Not annotated	Not annotated	Not annotated
NODE_45363	270	0.22963	10.7148	Not annotated	Not annotated	Not annotated	Not annotated
NODE_45364	270	0.27037	18.2	Paramecium tetraurelia	Peniculida	Not annotated	Eukaryota
NODE_45365	268	0.242537	15.1045	Not annotated	Not annotated	Not annotated	Not annotated
NODE_45366	270	0.22963	8.64074	Paramecium tetraurelia	Peniculida	Not annotated	Eukaryota
NODE_45367	270	0.207407	13.0815	Not annotated	Not annotated	Not annotated	Not annotated
NODE_45368	270	0.214815	4.71852	Paramecium tetraurelia	Peniculida	Not annotated	Eukaryota
NODE_45369	270	0.222222	10.3778	Not annotated	Not annotated	Not annotated	Not annotated
NODE_4536	2110	0.292891	70.3441	Paramecium tetraurelia	Peniculida	Not annotated	Eukaryota
NODE_45370	270	0.177778	9.47778	Not annotated	Not annotated	Not annotated	Not annotated
NODE_45371	270	0.366667	6.71852	Not annotated	Not annotated	Not annotated	Not annotated
NODE_45372	270	0.225926	12.8889	Paramecium tetraurelia	Peniculida	Not annotated	Eukaryota
NODE_45373	270	0.255556	9.7963	Paramecium tetraurelia	Peniculida	Not annotated	Eukaryota
NODE_45374	270	0.17037	7.8037	Not annotated	Not annotated	Not annotated	Not annotated
NODE_45375	270	0.437037	10.4074	Not annotated	Not annotated	Not annotated	Not annotated
NODE_45376	270	0.159259	7.93333	Not annotated	Not annotated	Not annotated	Not annotated
NODE_45377	270	0.233333	15.5333	Paramecium tetraurelia	Peniculida	Not annotated	Eukaryota
NODE_45378	270	0.177778	4.92593	Paramecium tetraurelia	Peniculida	Not annotated	Eukaryota
NODE_45379	270	0.225926	6.95185	Not annotated	Not annotated	Not annotated	Not annotated
NODE_4537	2109	0.236605	67.2603	Paramecium tetraurelia	Peniculida	Not annotated	Eukaryota
NODE_45380	270	0.47037	31.7815	Not annotated	Not annotated	Not annotated	Not annotated
NODE_45381	270	0.240741	20.7074	Not annotated	Not annotated	Not annotated	Not annotated
NODE_45382	270	0.181481	23.8407	Not annotated	Not annotated	Not annotated	Not annotated
NODE_45383	270	0.437037	10.3148	Not annotated	Not annotated	Not annotated	Not annotated
NODE_45384	271	0.232472	12.4354	Not annotated	Not annotated	Not annotated	Not annotated
NODE_45385	270	0.185185	19.2296	Not annotated	Not annotated	Not annotated	Not annotated
NODE_45386	270	0.196296	11.4556	Paramecium tetraurelia	Peniculida	Not annotated	Eukaryota
NODE_45387	270	0.140741	9.22222	Not annotated	Not annotated	Not annotated	Not annotated
NODE_45388	270	0.233333	13.2778	Not annotated	Not annotated	Not annotated	Not annotated
NODE_45389	266	0.172932	15.2744	Not annotated	Not annotated	Not annotated	Not annotated
NODE_4538	2109	0.238976	44.5273	Paramecium tetraurelia	Peniculida	Not annotated	Eukaryota
NODE_45390	270	0.151852	7.85556	Not annotated	Not annotated	Not annotated	Not annotated
NODE_45391	270	0.151852	10.0259	Not annotated	Not annotated	Not annotated	Not annotated
NODE_45392	270	0.281481	5.7963	Not annotated	Not annotated	Not annotated	Not annotated
NODE_45393	270	0.288889	16.3037	Not annotated	Not annotated	Not annotated	Not annotated
NODE_45394	270	0.214815	12.0148	Not annotated	Not annotated	Not annotated	Not annotated
NODE_45395	266	0.233083	18.0075	Not annotated	Not annotated	Not annotated	Not annotated
NODE_45396	270	0.159259	13.1741	Not annotated	Not annotated	Not annotated	Not annotated
NODE_45397	270	0.237037	24.6333	Paramecium tetraurelia	Peniculida	Not annotated	Eukaryota
NODE_45398	270	0.42963	32.163	Not annotated	Not annotated	Not annotated	Not annotated
NODE_45399	270	0.248148	22.4667	Not annotated	Not annotated	Not annotated	Not annotated
NODE_4539	2108	0.298861	115.364	Paramecium tetraurelia	Peniculida	Not annotated	Eukaryota
NODE_453	6831	0.22515	50.6337	Paramecium tetraurelia	Peniculida	Not annotated	Eukaryota
NODE_45400	270	0.277778	26.0815	Not annotated	Not annotated	Not annotated	Not annotated
NODE_45401	270	0.37037	7.07037	Not annotated	Not annotated	Not annotated	Not annotated
NODE_45402	270	0.218519	9.53333	Paramecium tetraurelia	Peniculida	Not annotated	Eukaryota
NODE_45403	269	0.211896	13.2602	Not annotated	Not annotated	Not annotated	Not annotated
NODE_45404	270	0.211111	16.137	Not annotated	Not annotated	Not annotated	Not annotated
NODE_45405	270	0.211111	17.1556	Not annotated	Not annotated	Not annotated	Not annotated
NODE_45406	270	0.22963	14.6037	Paramecium tetraurelia	Peniculida	Not annotated	Eukaryota
NODE_45407	270	0.214815	13.1407	Not annotated	Not annotated	Not annotated	Not annotated
NODE_45408	270	0.185185	7.24444	Paramecium tetraurelia	Peniculida	Not annotated	Eukaryota
NODE_45409	270	0.240741	24.4852	Paramecium tetraurelia	Peniculida	Not annotated	Eukaryota
NODE_4540	2108	0.275617	75.4881	Paramecium tetraurelia	Peniculida	Not annotated	Eukaryota
NODE_45410	270	0.277778	15.2259	Not annotated	Not annotated	Not annotated	Not annotated
NODE_45411	269	0.364312	21.5502	Not annotated	Not annotated	Not annotated	Not annotated
NODE_45412	270	0.166667	11.6963	Not annotated	Not annotated	Not annotated	Not annotated
NODE_45413	270	0.151852	7.54444	Not annotated	Not annotated	Not annotated	Not annotated
NODE_45414	270	0.251852	40.2296	Paramecium tetraurelia	Peniculida	Not annotated	Eukaryota
NODE_45415	270	0.259259	18.2815	Paramecium tetraurelia	Peniculida	Not annotated	Eukaryota
NODE_45416	272	0.183824	14.2757	Not annotated	Not annotated	Not annotated	Not annotated
NODE_45417	270	0.196296	17.7741	Not annotated	Not annotated	Not annotated	Not annotated
NODE_45418	270	0.140741	6.2963	Paramecium tetraurelia	Peniculida	Not annotated	Eukaryota
NODE_45419	270	0.203704	16.6481	Not annotated	Not annotated	Not annotated	Not annotated
NODE_4541	2107	0.264832	90.1457	Paramecium tetraurelia	Peniculida	Not annotated	Eukaryota
NODE_45420	270	0.22963	9.06667	Paramecium tetraurelia	Peniculida	Not annotated	Eukaryota
NODE_45421	270	0.325926	29.6333	Not annotated	Not annotated	Not annotated	Not annotated
NODE_45422	270	0.225926	10.0222	Not annotated	Not annotated	Not annotated	Not annotated
NODE_45423	270	0.248148	17.5926	Paramecium tetraurelia	Peniculida	Not annotated	Eukaryota
NODE_45424	270	0.207407	24.2296	Not annotated	Not annotated	Not annotated	Not annotated
NODE_45425	270	0.266667	22.1926	Paramecium tetraurelia	Peniculida	Not annotated	Eukaryota
NODE_45426	270	0.225926	23.1296	Not annotated	Not annotated	Not annotated	Not annotated
NODE_45427	270	0.255556	18.2185	Not annotated	Not annotated	Not annotated	Not annotated
NODE_45428	270	0.2	18.0481	Paramecium tetraurelia	Peniculida	Not annotated	Eukaryota
NODE_45429	268	0.19403	10.1493	Not annotated	Not annotated	Not annotated	Not annotated
NODE_45430	270	0.214815	19.0741	Paramecium tetraurelia	Peniculida	Not annotated	Eukaryota
NODE_45431	270	0.159259	13.5778	Not annotated	Not annotated	Not annotated	Not annotated
NODE_45432	270	0.203704	34.1148	Not annotated	Not annotated	Not annotated	Not annotated
NODE_45433	270	0.225926	10.2037	Not annotated	Not annotated	Not annotated	Not annotated
NODE_45434	270	0.218519	12.9185	Paramecium tetraurelia	Peniculida	Not annotated	Eukaryota
NODE_45435	270	0.207407	19.6444	Paramecium tetraurelia	Peniculida	Not annotated	Eukaryota
NODE_45436	270	0.251852	15.0148	Paramecium tetraurelia	Peniculida	Not annotated	Eukaryota
NODE_45437	270	0.248148	16.8444	Not annotated	Not annotated	Not annotated	Not annotated
NODE_45438	270	0.207407	15.263	Not annotated	Not annotated	Not annotated	Not annotated
NODE_45439	270	0.151852	13.1667	Not annotated	Not annotated	Not annotated	Not annotated
NODE_4543	2106	0.21415	46.0028	Paramecium tetraurelia	Peniculida	Not annotated	Eukaryota
NODE_45440	270	0.311111	3.31481	Paramecium tetraurelia	Peniculida	Not annotated	Eukaryota
NODE_45441	267	0.228464	28.0712	Paramecium tetraurelia	Peniculida	Not annotated	Eukaryota
NODE_45442	270	0.251852	7.23704	Not annotated	Not annotated	Not annotated	Not annotated
NODE_45443	265	0.2	11.9547	Not annotated	Not annotated	Not annotated	Not annotated
NODE_45444	270	0.214815	14.7556	Paramecium tetraurelia	Peniculida	Not annotated	Eukaryota
NODE_45445	270	0.222222	15.4148	Not annotated	Not annotated	Not annotated	Not annotated
NODE_45446	270	0.207407	15.8926	Paramecium tetraurelia	Peniculida	Not annotated	Eukaryota
NODE_45447	270	0.22963	10.5556	Not annotated	Not annotated	Not annotated	Not annotated
NODE_45448	270	0.214815	18.6259	Paramecium tetraurelia	Peniculida	Not annotated	Eukaryota
NODE_45449	270	0.27037	27.9222	Not annotated	Not annotated	Not annotated	Not annotated
NODE_4544	2106	0.273029	47.1339	Paramecium tetraurelia	Peniculida	Not annotated	Eukaryota
NODE_45450	270	0.237037	15.763	Not annotated	Not annotated	Not annotated	Not annotated
NODE_45451	270	0.155556	8.9	Not annotated	Not annotated	Not annotated	Not annotated
NODE_45452	270	0.27037	11.6444	Paramecium tetraurelia	Peniculida	Not annotated	Eukaryota
NODE_45453	270	0.192593	7.53333	Paramecium tetraurelia	Peniculida	Not annotated	Eukaryota
NODE_45454	270	0.262963	20.5	Not annotated	Not annotated	Not annotated	Not annotated
NODE_45455	270	0.240741	16.9333	Not annotated	Not annotated	Not annotated	Not annotated
NODE_45456	270	0.351852	38.1704	Paramecium tetraurelia	Peniculida	Not annotated	Eukaryota
NODE_45457	270	0.214815	27.2519	Paramecium tetraurelia	Peniculida	Not annotated	Eukaryota
NODE_45458	270	0.237037	18.7556	Not annotated	Not annotated	Not annotated	Not annotated
NODE_45459	270	0.174074	17.0778	Not annotated	Not annotated	Not annotated	Not annotated
NODE_4545	2101	0.257496	27.5878	Paramecium tetraurelia	Peniculida	Not annotated	Eukaryota
NODE_45460	270	0.262963	21.6074	Not annotated	Not annotated	Not annotated	Not annotated
NODE_45461	270	0.277778	26.3556	Paramecium tetraurelia	Peniculida	Not annotated	Eukaryota
NODE_45462	270	0.144444	8.29259	Not annotated	Not annotated	Not annotated	Not annotated
NODE_45463	270	0.440741	30.3407	Not annotated	Not annotated	Not annotated	Not annotated
NODE_45464	270	0.240741	24.9852	Paramecium tetraurelia	Peniculida	Not annotated	Eukaryota
NODE_45465	270	0.185185	4.0963	Not annotated	Not annotated	Not annotated	Not annotated
NODE_45466	270	0.177778	6.81111	Not annotated	Not annotated	Not annotated	Not annotated
NODE_45467	270	0.222222	24.7556	Paramecium tetraurelia	Peniculida	Not annotated	Eukaryota
NODE_45468	270	0.166667	10.8963	Not annotated	Not annotated	Not annotated	Not annotated
NODE_45469	270	0.17037	10.4407	Not annotated	Not annotated	Not annotated	Not annotated
NODE_4546	2106	0.252137	50.7673	Paramecium tetraurelia	Peniculida	Not annotated	Eukaryota
NODE_45470	270	0.125926	5.85185	Paramecium tetraurelia	Peniculida	Not annotated	Eukaryota
NODE_45471	269	0.234201	17.1487	Paramecium tetraurelia	Peniculida	Not annotated	Eukaryota
NODE_45472	270	0.292593	35.9593	Paramecium tetraurelia	Peniculida	Not annotated	Eukaryota
NODE_45473	270	0.196296	16.7481	Not annotated	Not annotated	Not annotated	Not annotated
NODE_45474	270	0.277778	27.0333	Not annotated	Not annotated	Not annotated	Not annotated
NODE_45475	270	0.362963	20.3333	Not annotated	Not annotated	Not annotated	Not annotated
NODE_45476	270	0.466667	25.3333	Not annotated	Not annotated	Not annotated	Not annotated
NODE_45477	270	0.259259	23.837	Paramecium tetraurelia	Peniculida	Not annotated	Eukaryota
NODE_45478	270	0.22963	26.8963	Not annotated	Not annotated	Not annotated	Not annotated
NODE_45479	270	0.203704	18.9444	Not annotated	Not annotated	Not annotated	Not annotated
NODE_4547	2107	0.231609	28.3071	Paramecium tetraurelia	Peniculida	Not annotated	Eukaryota
NODE_45480	270	0.277778	32.4741	Paramecium tetraurelia	Peniculida	Not annotated	Eukaryota
NODE_45481	270	0.192593	16.8815	Not annotated	Not annotated	Not annotated	Not annotated
NODE_45482	270	0.274074	20.8148	Not annotated	Not annotated	Not annotated	Not annotated
NODE_45483	270	0.296296	83.9519	Not annotated	Not annotated	Not annotated	Not annotated
NODE_45484	270	0.262963	21.1296	Paramecium tetraurelia	Peniculida	Not annotated	Eukaryota
NODE_45485	264	0.257576	25.6818	Paramecium tetraurelia	Peniculida	Not annotated	Eukaryota
NODE_45486	270	0.211111	22.8963	Not annotated	Not annotated	Not annotated	Not annotated
NODE_45487	270	0.266667	21.3556	Not annotated	Not annotated	Not annotated	Not annotated
NODE_45488	270	0.240741	12.9148	Not annotated	Not annotated	Not annotated	Not annotated
NODE_45489	270	0.392593	15.8741	Homo sapiens	Primates	Chordata	Eukaryota
NODE_4548	2106	0.258784	82.3139	Paramecium tetraurelia	Peniculida	Not annotated	Eukaryota
NODE_45490	270	0.185185	11.337	Not annotated	Not annotated	Not annotated	Not annotated
NODE_45491	270	0.2	19.0556	Paramecium tetraurelia	Peniculida	Not annotated	Eukaryota
NODE_45492	270	0.207407	13.8926	Not annotated	Not annotated	Not annotated	Not annotated
NODE_45493	270	0.266667	28.7667	Not annotated	Not annotated	Not annotated	Not annotated
NODE_45494	270	0.262963	24.7667	Not annotated	Not annotated	Not annotated	Not annotated
NODE_45495	270	0.233333	22.537	Not annotated	Not annotated	Not annotated	Not annotated
NODE_45496	270	0.203704	13.0926	Not annotated	Not annotated	Not annotated	Not annotated
NODE_45497	270	0.27037	21.6333	Paramecium tetraurelia	Peniculida	Not annotated	Eukaryota
NODE_45498	270	0.251852	17.7074	Paramecium tetraurelia	Peniculida	Not annotated	Eukaryota
NODE_45499	270	0.218519	12.6852	Not annotated	Not annotated	Not annotated	Not annotated
NODE_4549	2105	0.256532	54.8741	Paramecium tetraurelia	Peniculida	Not annotated	Eukaryota
NODE_454	6839	0.24682	74.0168	Paramecium tetraurelia	Peniculida	Not annotated	Eukaryota
NODE_45500	270	0.17037	16.0889	Not annotated	Not annotated	Not annotated	Not annotated
NODE_45501	270	0.222222	16.6185	Paramecium tetraurelia	Peniculida	Not annotated	Eukaryota
NODE_45502	270	0.211111	9.12222	Not annotated	Not annotated	Not annotated	Not annotated
NODE_45503	270	0.259259	21.363	Not annotated	Not annotated	Not annotated	Not annotated
NODE_45504	270	0.274074	23.5407	Not annotated	Not annotated	Not annotated	Not annotated
NODE_45505	270	0.503704	6.22222	Aspergillus nidulans	Eurotiales	Ascomycota	Eukaryota
NODE_45506	270	0.240741	23.2926	Not annotated	Not annotated	Not annotated	Not annotated
NODE_45507	270	0.255556	24.5556	Paramecium tetraurelia	Peniculida	Not annotated	Eukaryota
NODE_45508	270	0.2	28.9074	Not annotated	Not annotated	Not annotated	Not annotated
NODE_45509	270	0.174074	11.5778	Not annotated	Not annotated	Not annotated	Not annotated
NODE_4550	2105	0.243705	94.372	Paramecium tetraurelia	Peniculida	Not annotated	Eukaryota
NODE_45510	270	0.281481	29.7444	Paramecium tetraurelia	Peniculida	Not annotated	Eukaryota
NODE_45511	270	0.27037	28.2889	Paramecium tetraurelia	Peniculida	Not annotated	Eukaryota
NODE_45512	270	0.218519	21.7333	Not annotated	Not annotated	Not annotated	Not annotated
NODE_45513	270	0.285185	20.2037	Not annotated	Not annotated	Not annotated	Not annotated
NODE_45514	270	0.296296	27.3259	Not annotated	Not annotated	Not annotated	Not annotated
NODE_45515	270	0.448148	43.6519	Not annotated	Not annotated	Not annotated	Not annotated
NODE_45516	270	0.207407	24.4481	Paramecium tetraurelia	Peniculida	Not annotated	Eukaryota
NODE_45517	270	0.192593	25.5148	Not annotated	Not annotated	Not annotated	Not annotated
NODE_45518	270	0.233333	17.3889	Not annotated	Not annotated	Not annotated	Not annotated
NODE_45519	270	0.185185	15.1889	Not annotated	Not annotated	Not annotated	Not annotated
NODE_4551	2105	0.249406	51.3416	Paramecium tetraurelia	Peniculida	Not annotated	Eukaryota
NODE_45520	270	0.225926	25.3148	Paramecium tetraurelia	Peniculida	Not annotated	Eukaryota
NODE_45521	270	0.251852	24.9815	Not annotated	Not annotated	Not annotated	Not annotated
NODE_45522	270	0.259259	27.7148	Not annotated	Not annotated	Not annotated	Not annotated
NODE_45523	270	0.314815	17.6444	Paramecium tetraurelia	Peniculida	Not annotated	Eukaryota
NODE_45524	270	0.251852	21.6259	Paramecium tetraurelia	Peniculida	Not annotated	Eukaryota
NODE_45525	270	0.222222	19.063	Paramecium tetraurelia	Peniculida	Not annotated	Eukaryota
NODE_45526	266	0.195489	14.3647	Paramecium tetraurelia	Peniculida	Not annotated	Eukaryota
NODE_45527	270	0.159259	20.8148	Not annotated	Not annotated	Not annotated	Not annotated
NODE_45528	270	0.211111	21.1741	Paramecium tetraurelia	Peniculida	Not annotated	Eukaryota
NODE_45529	270	0.240741	13.6148	Paramecium tetraurelia	Peniculida	Not annotated	Eukaryota
NODE_4552	2095	0.237709	54.0783	Paramecium tetraurelia	Peniculida	Not annotated	Eukaryota
NODE_45530	270	0.255556	15.263	Not annotated	Not annotated	Not annotated	Not annotated
NODE_45531	270	0.203704	13.4815	Paramecium tetraurelia	Peniculida	Not annotated	Eukaryota
NODE_45532	270	0.22963	17.1148	Paramecium tetraurelia	Peniculida	Not annotated	Eukaryota
NODE_45533	270	0.440741	20.8259	Not annotated	Not annotated	Not annotated	Not annotated
NODE_45534	270	0.225926	18.5185	Not annotated	Not annotated	Not annotated	Not annotated
NODE_45535	270	0.196296	12.5407	Not annotated	Not annotated	Not annotated	Not annotated
NODE_45536	274	0.20438	11.7883	Not annotated	Not annotated	Not annotated	Not annotated
NODE_45537	269	0.185874	16.3197	Paramecium tetraurelia	Peniculida	Not annotated	Eukaryota
NODE_45538	270	0.137037	8.25556	Not annotated	Not annotated	Not annotated	Not annotated
NODE_45539	270	0.214815	35.9444	Paramecium tetraurelia	Peniculida	Not annotated	Eukaryota
NODE_4553	2103	0.284356	48.0956	Paramecium tetraurelia	Peniculida	Not annotated	Eukaryota
NODE_45540	270	0.151852	9.52593	Not annotated	Not annotated	Not annotated	Not annotated
NODE_45541	270	0.240741	20.7	Not annotated	Not annotated	Not annotated	Not annotated
NODE_45542	270	0.162963	9.41481	Not annotated	Not annotated	Not annotated	Not annotated
NODE_45543	270	0.251852	6.97037	Paramecium tetraurelia	Peniculida	Not annotated	Eukaryota
NODE_45544	270	0.2	13.5037	Not annotated	Not annotated	Not annotated	Not annotated
NODE_45545	270	0.244444	27.0963	Not annotated	Not annotated	Not annotated	Not annotated
NODE_45546	270	0.207407	8.92593	Not annotated	Not annotated	Not annotated	Not annotated
NODE_45547	270	0.214815	21.7074	Paramecium tetraurelia	Peniculida	Not annotated	Eukaryota
NODE_45548	270	0.222222	25.2444	Paramecium tetraurelia	Peniculida	Not annotated	Eukaryota
NODE_45549	270	0.27037	6.48889	Not annotated	Not annotated	Not annotated	Not annotated
NODE_4554	2103	0.271992	62.9192	Paramecium tetraurelia	Peniculida	Not annotated	Eukaryota
NODE_45550	270	0.240741	29.5444	Paramecium tetraurelia	Peniculida	Not annotated	Eukaryota
NODE_45551	267	0.209738	17.9963	Not annotated	Not annotated	Not annotated	Not annotated
NODE_45552	270	0.192593	10.6963	Not annotated	Not annotated	Not annotated	Not annotated
NODE_45553	270	0.348148	20.4074	Paramecium tetraurelia	Peniculida	Not annotated	Eukaryota
NODE_45554	267	0.17603	16.367	Not annotated	Not annotated	Not annotated	Not annotated
NODE_45555	270	0.437037	26.3889	Not annotated	Not annotated	Not annotated	Not annotated
NODE_45556	270	0.196296	7.78889	Not annotated	Not annotated	Not annotated	Not annotated
NODE_45557	270	0.233333	13.5889	Not annotated	Not annotated	Not annotated	Not annotated
NODE_45558	269	0.219331	9.46097	Not annotated	Not annotated	Not annotated	Not annotated
NODE_45559	270	0.237037	23.8259	Paramecium tetraurelia	Peniculida	Not annotated	Eukaryota
NODE_45560	270	0.433333	29.037	Paramecium biaurelia	Peniculida	Not annotated	Eukaryota
NODE_45562	270	0.225926	76.2889	Not annotated	Not annotated	Not annotated	Not annotated
NODE_45563	270	0.296296	28.8667	Paramecium tetraurelia	Peniculida	Not annotated	Eukaryota
NODE_45564	270	0.211111	35.3519	Paramecium tetraurelia	Peniculida	Not annotated	Eukaryota
NODE_45565	270	0.281481	59.2556	Not annotated	Not annotated	Not annotated	Not annotated
NODE_45566	270	0.311111	48.6481	Paramecium tetraurelia	Peniculida	Not annotated	Eukaryota
NODE_45569	270	0.337037	745.874	Paramecium primaurelia	Peniculida	Not annotated	Eukaryota
NODE_4556	2102	0.233111	44.7279	Paramecium tetraurelia	Peniculida	Not annotated	Eukaryota
NODE_4557	2102	0.247859	31.0761	Paramecium tetraurelia	Peniculida	Not annotated	Eukaryota
NODE_45581	269	0.330855	5365.91	Paramecium primaurelia	Peniculida	Not annotated	Eukaryota
NODE_45583	270	0.366667	2180.19	Paramecium aurelia	Peniculida	Not annotated	Eukaryota
NODE_45584	270	0.32963	453.178	Paramecium primaurelia	Peniculida	Not annotated	Eukaryota
NODE_45587	265	0.215094	7.89434	Not annotated	Not annotated	Not annotated	Not annotated
NODE_45589	270	0.177778	47.5667	Paramecium tetraurelia	Peniculida	Not annotated	Eukaryota
NODE_45590	269	0.234201	19.8625	Paramecium tetraurelia	Peniculida	Not annotated	Eukaryota
NODE_45591	269	0.193309	9.36431	Not annotated	Not annotated	Not annotated	Not annotated
NODE_45592	269	0.234201	19.1859	Not annotated	Not annotated	Not annotated	Not annotated
NODE_45593	269	0.486989	3.28996	Not annotated	Not annotated	Not annotated	Not annotated
NODE_45594	269	0.215613	18.6357	Not annotated	Not annotated	Not annotated	Not annotated
NODE_45595	269	0.197026	12.2454	Not annotated	Not annotated	Not annotated	Not annotated
NODE_45596	269	0.171004	7.82156	Not annotated	Not annotated	Not annotated	Not annotated
NODE_45597	269	0.211896	24.948	Not annotated	Not annotated	Not annotated	Not annotated
NODE_45598	269	0.249071	19.0149	Paramecium tetraurelia	Peniculida	Not annotated	Eukaryota
NODE_45599	269	0.226766	9.61338	Not annotated	Not annotated	Not annotated	Not annotated
NODE_4559	2101	0.265112	108.339	Paramecium tetraurelia	Peniculida	Not annotated	Eukaryota
NODE_455	6811	0.253854	159.591	Paramecium tetraurelia	Peniculida	Not annotated	Eukaryota
NODE_45600	261	0.226054	9.54406	Paramecium tetraurelia	Peniculida	Not annotated	Eukaryota
NODE_45601	261	0.214559	15.318	Not annotated	Not annotated	Not annotated	Not annotated
NODE_45602	269	0.171004	10.316	Paramecium tetraurelia	Peniculida	Not annotated	Eukaryota
NODE_45603	269	0.401487	8.74349	Not annotated	Not annotated	Not annotated	Not annotated
NODE_45604	269	0.219331	11.5613	Not annotated	Not annotated	Not annotated	Not annotated
NODE_45605	269	0.200743	10.4089	Paramecium tetraurelia	Peniculida	Not annotated	Eukaryota
NODE_45606	269	0.223048	22.4721	Not annotated	Not annotated	Not annotated	Not annotated
NODE_45607	269	0.193309	21.5874	Not annotated	Not annotated	Not annotated	Not annotated
NODE_45608	269	0.249071	14.8104	Paramecium tetraurelia	Peniculida	Not annotated	Eukaryota
NODE_45609	269	0.185874	21.3086	Not annotated	Not annotated	Not annotated	Not annotated
NODE_4560	2101	0.283674	120	Paramecium tetraurelia	Peniculida	Not annotated	Eukaryota
NODE_45610	269	0.256506	16.5167	Paramecium tetraurelia	Peniculida	Not annotated	Eukaryota
NODE_45611	269	0.219331	18.461	Not annotated	Not annotated	Not annotated	Not annotated
NODE_45612	269	0.319703	10.7732	Homo sapiens	Primates	Chordata	Eukaryota
NODE_45613	269	0.178439	7.45353	Not annotated	Not annotated	Not annotated	Not annotated
NODE_45614	269	0.219331	23.026	Paramecium tetraurelia	Peniculida	Not annotated	Eukaryota
NODE_45615	269	0.327138	7.18959	Not annotated	Not annotated	Not annotated	Not annotated
NODE_45616	269	0.204461	12.948	Paramecium tetraurelia	Peniculida	Not annotated	Eukaryota
NODE_45617	267	0.198502	11.0112	Not annotated	Not annotated	Not annotated	Not annotated
NODE_45618	269	0.237918	5.47584	Not annotated	Not annotated	Not annotated	Not annotated
NODE_45619	264	0.17803	6.35606	Not annotated	Not annotated	Not annotated	Not annotated
NODE_4561	2101	0.272251	49.2423	Paramecium tetraurelia	Peniculida	Not annotated	Eukaryota
NODE_45620	269	0.182156	8.20074	Paramecium tetraurelia	Peniculida	Not annotated	Eukaryota
NODE_45621	269	0.211896	11.2825	Not annotated	Not annotated	Not annotated	Not annotated
NODE_45622	269	0.200743	22.1896	Paramecium tetraurelia	Peniculida	Not annotated	Eukaryota
NODE_45623	269	0.156134	20.3086	Not annotated	Not annotated	Not annotated	Not annotated
NODE_45624	268	0.212687	10.0037	Not annotated	Not annotated	Not annotated	Not annotated
NODE_45625	269	0.185874	10.6022	Not annotated	Not annotated	Not annotated	Not annotated
NODE_45626	269	0.237918	22.052	Not annotated	Not annotated	Not annotated	Not annotated
NODE_45627	265	0.215094	17.0906	Not annotated	Not annotated	Not annotated	Not annotated
NODE_45628	269	0.197026	16.1264	Not annotated	Not annotated	Not annotated	Not annotated
NODE_45629	269	0.245353	14.6506	Not annotated	Not annotated	Not annotated	Not annotated
NODE_4562	2100	0.287143	68.8462	Paramecium tetraurelia	Peniculida	Not annotated	Eukaryota
NODE_45630	269	0.130112	8.61338	Not annotated	Not annotated	Not annotated	Not annotated
NODE_45631	269	0.223048	9.11152	Paramecium tetraurelia	Peniculida	Not annotated	Eukaryota
NODE_45632	269	0.379182	24.8922	Not annotated	Not annotated	Not annotated	Not annotated
NODE_45633	269	0.245353	16.4572	Paramecium tetraurelia	Peniculida	Not annotated	Eukaryota
NODE_45634	269	0.200743	10.5836	Not annotated	Not annotated	Not annotated	Not annotated
NODE_45635	269	0.249071	14.3978	Not annotated	Not annotated	Not annotated	Not annotated
NODE_45636	269	0.263941	7.53532	Not annotated	Not annotated	Not annotated	Not annotated
NODE_45637	269	0.230483	11.5539	Paramecium tetraurelia	Peniculida	Not annotated	Eukaryota
NODE_45638	269	0.185874	20.8699	Not annotated	Not annotated	Not annotated	Not annotated
NODE_45639	269	0.230483	15.7621	Not annotated	Not annotated	Not annotated	Not annotated
NODE_4563	2100	0.289048	157.016	Paramecium tetraurelia	Peniculida	Not annotated	Eukaryota
NODE_45640	269	0.204461	25.145	Not annotated	Not annotated	Not annotated	Not annotated
NODE_45641	269	0.226766	13.1004	Not annotated	Not annotated	Not annotated	Not annotated
NODE_45642	269	0.226766	9.10409	Paramecium tetraurelia	Peniculida	Not annotated	Eukaryota
NODE_45643	269	0.252788	7.86989	Not annotated	Not annotated	Not annotated	Not annotated
NODE_45644	269	0.516729	15.4498	Homo sapiens	Primates	Chordata	Eukaryota
NODE_45645	269	0.234201	18.0037	Paramecium tetraurelia	Peniculida	Not annotated	Eukaryota
NODE_45646	266	0.172932	12.1241	Not annotated	Not annotated	Not annotated	Not annotated
NODE_45647	266	0.191729	6.70677	Not annotated	Not annotated	Not annotated	Not annotated
NODE_45648	269	0.223048	12.2602	Paramecium tetraurelia	Peniculida	Not annotated	Eukaryota
NODE_45649	269	0.230483	20.8848	Paramecium tetraurelia	Peniculida	Not annotated	Eukaryota
NODE_45650	269	0.312268	25.4461	Paramecium tetraurelia	Peniculida	Not annotated	Eukaryota
NODE_45651	269	0.27881	32.9814	Paramecium tetraurelia	Peniculida	Not annotated	Eukaryota
NODE_45652	269	0.256506	17.2714	Not annotated	Not annotated	Not annotated	Not annotated
NODE_45653	269	0.275093	7.26766	Not annotated	Not annotated	Not annotated	Not annotated
NODE_45654	269	0.245353	21.9814	Paramecium tetraurelia	Peniculida	Not annotated	Eukaryota
NODE_45655	266	0.233083	15.8797	Paramecium tetraurelia	Peniculida	Not annotated	Eukaryota
NODE_45656	269	0.234201	20.0037	Paramecium tetraurelia	Peniculida	Not annotated	Eukaryota
NODE_45657	269	0.245353	12.3197	Not annotated	Not annotated	Not annotated	Not annotated
NODE_45658	269	0.289963	9.68773	Not annotated	Not annotated	Not annotated	Not annotated
NODE_45659	264	0.492424	21.2311	Pantoea ananatis	Enterobacteriales	Proteobacteria	Bacteria
NODE_4565	2099	0.232968	40.4169	Paramecium tetraurelia	Peniculida	Not annotated	Eukaryota
NODE_45660	269	0.200743	22.2714	Not annotated	Not annotated	Not annotated	Not annotated
NODE_45661	269	0.197026	28.9888	Not annotated	Not annotated	Not annotated	Not annotated
NODE_45662	269	0.208178	10.9145	Not annotated	Not annotated	Not annotated	Not annotated
NODE_45663	269	0.226766	21.5874	Not annotated	Not annotated	Not annotated	Not annotated
NODE_45664	269	0.189591	21.6877	Paramecium tetraurelia	Peniculida	Not annotated	Eukaryota
NODE_45665	269	0.156134	10.6022	Not annotated	Not annotated	Not annotated	Not annotated
NODE_45666	269	0.234201	29.342	Paramecium tetraurelia	Peniculida	Not annotated	Eukaryota
NODE_45667	269	0.230483	16.2156	Paramecium tetraurelia	Peniculida	Not annotated	Eukaryota
NODE_45668	269	0.237918	6.14126	Not annotated	Not annotated	Not annotated	Not annotated
NODE_45669	269	0.241636	8.60967	Not annotated	Not annotated	Not annotated	Not annotated
NODE_4566	2099	0.254407	42.2153	Paramecium tetraurelia	Peniculida	Not annotated	Eukaryota
NODE_45670	269	0.27881	28	Not annotated	Not annotated	Not annotated	Not annotated
NODE_45671	269	0.204461	19.1375	Not annotated	Not annotated	Not annotated	Not annotated
NODE_45672	269	0.182156	19.7286	Paramecium tetraurelia	Peniculida	Not annotated	Eukaryota
NODE_45673	269	0.271375	23	Not annotated	Not annotated	Not annotated	Not annotated
NODE_45674	269	0.208178	20.632	Not annotated	Not annotated	Not annotated	Not annotated
NODE_45675	269	0.197026	15.632	Not annotated	Not annotated	Not annotated	Not annotated
NODE_45676	269	0.193309	23.777	Not annotated	Not annotated	Not annotated	Not annotated
NODE_45677	269	0.182156	10.4796	Not annotated	Not annotated	Not annotated	Not annotated
NODE_45678	269	0.267658	10.29	Paramecium tetraurelia	Peniculida	Not annotated	Eukaryota
NODE_45679	269	0.260223	17.6059	Paramecium tetraurelia	Peniculida	Not annotated	Eukaryota
NODE_4567	1945	0.245758	45.6884	Paramecium tetraurelia	Peniculida	Not annotated	Eukaryota
NODE_45680	269	0.226766	82.3978	Paramecium tetraurelia	Peniculida	Not annotated	Eukaryota
NODE_45681	269	0.520446	29.8922	Not annotated	Not annotated	Not annotated	Not annotated
NODE_45682	269	0.237918	18.8327	Not annotated	Not annotated	Not annotated	Not annotated
NODE_45683	269	0.204461	21.0037	Paramecium tetraurelia	Peniculida	Not annotated	Eukaryota
NODE_45684	259	0.204633	12.695	Not annotated	Not annotated	Not annotated	Not annotated
NODE_45685	269	0.197026	9.75465	Not annotated	Not annotated	Not annotated	Not annotated
NODE_45686	269	0.230483	30.4833	Not annotated	Not annotated	Not annotated	Not annotated
NODE_45687	269	0.219331	15.9591	Paramecium tetraurelia	Peniculida	Not annotated	Eukaryota
NODE_45688	269	0.263941	23.2305	Not annotated	Not annotated	Not annotated	Not annotated
NODE_45689	269	0.185874	8.2974	Not annotated	Not annotated	Not annotated	Not annotated
NODE_4568	2100	0.237619	43.7276	Paramecium tetraurelia	Peniculida	Not annotated	Eukaryota
NODE_45690	269	0.256506	24.2714	Not annotated	Not annotated	Not annotated	Not annotated
NODE_45691	269	0.249071	21.4164	Paramecium tetraurelia	Peniculida	Not annotated	Eukaryota
NODE_45692	266	0.447368	21.0902	Not annotated	Not annotated	Not annotated	Not annotated
NODE_45693	269	0.234201	22.4944	Paramecium tetraurelia	Peniculida	Not annotated	Eukaryota
NODE_45694	269	0.263941	19.487	Paramecium tetraurelia	Peniculida	Not annotated	Eukaryota
NODE_45695	269	0.215613	30.7807	Not annotated	Not annotated	Not annotated	Not annotated
NODE_45696	269	0.219331	17.9331	Not annotated	Not annotated	Not annotated	Not annotated
NODE_45697	269	0.182156	14.5428	Paramecium tetraurelia	Peniculida	Not annotated	Eukaryota
NODE_45698	269	0.223048	12.3866	Paramecium tetraurelia	Peniculida	Not annotated	Eukaryota
NODE_45699	269	0.215613	22.6134	Not annotated	Not annotated	Not annotated	Not annotated
NODE_4569	2098	0.245949	39.4538	Paramecium tetraurelia	Peniculida	Not annotated	Eukaryota
NODE_456	6808	0.238984	47.8533	Paramecium tetraurelia	Peniculida	Not annotated	Eukaryota
NODE_45700	269	0.204461	21.3346	Not annotated	Not annotated	Not annotated	Not annotated
NODE_45701	269	0.252788	24.5651	Not annotated	Not annotated	Not annotated	Not annotated
NODE_45702	269	0.219331	17.9257	Not annotated	Not annotated	Not annotated	Not annotated
NODE_45703	269	0.234201	25.3866	Not annotated	Not annotated	Not annotated	Not annotated
NODE_45704	269	0.204461	30.4944	Paramecium tetraurelia	Peniculida	Not annotated	Eukaryota
NODE_45705	269	0.234201	22.026	Paramecium tetraurelia	Peniculida	Not annotated	Eukaryota
NODE_45706	269	0.576208	20.3494	Culex quinquefasciatus	Diptera	Arthropoda	Eukaryota
NODE_45707	269	0.215613	24.6729	Not annotated	Not annotated	Not annotated	Not annotated
NODE_45708	269	0.197026	20.9442	Not annotated	Not annotated	Not annotated	Not annotated
NODE_45709	269	0.215613	19.6989	Paramecium tetraurelia	Peniculida	Not annotated	Eukaryota
NODE_4570	2098	0.262631	57.8827	Paramecium tetraurelia	Peniculida	Not annotated	Eukaryota
NODE_45710	269	0.252788	11.145	Not annotated	Not annotated	Not annotated	Not annotated
NODE_45711	269	0.182156	8.18216	Paramecium tetraurelia	Peniculida	Not annotated	Eukaryota
NODE_45712	269	0.237918	9.53903	Paramecium tetraurelia	Peniculida	Not annotated	Eukaryota
NODE_45713	269	0.271375	22.2602	Not annotated	Not annotated	Not annotated	Not annotated
NODE_45714	269	0.197026	19.7212	Paramecium tetraurelia	Peniculida	Not annotated	Eukaryota
NODE_45715	269	0.509294	27.9257	Not annotated	Not annotated	Not annotated	Not annotated
NODE_45716	269	0.241636	24.3978	Not annotated	Not annotated	Not annotated	Not annotated
NODE_45717	115	0.226087	27.8261	Paramecium tetraurelia	Peniculida	Not annotated	Eukaryota
NODE_45718	269	0.182156	17.7658	Not annotated	Not annotated	Not annotated	Not annotated
NODE_45719	268	0.276119	22.2687	Paramecium tetraurelia	Peniculida	Not annotated	Eukaryota
NODE_4571	2083	0.270763	37.2381	Paramecium tetraurelia	Peniculida	Not annotated	Eukaryota
NODE_45720	269	0.282528	24.4758	Not annotated	Not annotated	Not annotated	Not annotated
NODE_45721	269	0.267658	11.1041	Paramecium tetraurelia	Peniculida	Not annotated	Eukaryota
NODE_45722	269	0.263941	27.9777	Not annotated	Not annotated	Not annotated	Not annotated
NODE_45723	269	0.245353	22.0967	Paramecium tetraurelia	Peniculida	Not annotated	Eukaryota
NODE_45724	269	0.260223	8.4052	Paramecium tetraurelia	Peniculida	Not annotated	Eukaryota
NODE_45725	269	0.211896	25.2714	Not annotated	Not annotated	Not annotated	Not annotated
NODE_45726	269	0.405204	28.1375	Not annotated	Not annotated	Not annotated	Not annotated
NODE_45727	268	0.16791	18.8843	Not annotated	Not annotated	Not annotated	Not annotated
NODE_45728	269	0.364312	17.5539	Not annotated	Not annotated	Not annotated	Not annotated
NODE_45729	269	0.241636	15.9703	Paramecium tetraurelia	Peniculida	Not annotated	Eukaryota
NODE_4572	2099	0.342544	86.7127	Paramecium tetraurelia	Peniculida	Not annotated	Eukaryota
NODE_45730	269	0.197026	21.6691	Paramecium tetraurelia	Peniculida	Not annotated	Eukaryota
NODE_45731	269	0.245353	13.513	Paramecium tetraurelia	Peniculida	Not annotated	Eukaryota
NODE_45732	269	0.241636	22.5465	Not annotated	Not annotated	Not annotated	Not annotated
NODE_45733	269	0.245353	25.8401	Paramecium tetraurelia	Peniculida	Not annotated	Eukaryota
NODE_45734	269	0.271375	33.7026	Not annotated	Not annotated	Not annotated	Not annotated
NODE_45735	269	0.263941	20.7249	Paramecium tetraurelia	Peniculida	Not annotated	Eukaryota
NODE_45736	265	0.286792	29.7245	Not annotated	Not annotated	Not annotated	Not annotated
NODE_45737	269	0.27881	25.0297	Paramecium tetraurelia	Peniculida	Not annotated	Eukaryota
NODE_45738	269	0.271375	27.1636	Paramecium tetraurelia	Peniculida	Not annotated	Eukaryota
NODE_45739	269	0.494424	38.6617	Populus euphratica	Malpighiales	Streptophyta	Eukaryota
NODE_4573	2097	0.274678	55.1273	Paramecium tetraurelia	Peniculida	Not annotated	Eukaryota
NODE_45740	269	0.245353	12.6468	Not annotated	Not annotated	Not annotated	Not annotated
NODE_45741	269	0.200743	15.8364	Not annotated	Not annotated	Not annotated	Not annotated
NODE_45742	269	0.490706	30.7918	Not annotated	Not annotated	Not annotated	Not annotated
NODE_45743	269	0.249071	21.5056	Paramecium tetraurelia	Peniculida	Not annotated	Eukaryota
NODE_45744	269	0.171004	16.5576	Not annotated	Not annotated	Not annotated	Not annotated
NODE_45745	269	0.223048	17.342	Not annotated	Not annotated	Not annotated	Not annotated
NODE_45746	269	0.208178	26.4535	Not annotated	Not annotated	Not annotated	Not annotated
NODE_45747	269	0.223048	13.0706	Not annotated	Not annotated	Not annotated	Not annotated
NODE_45748	269	0.193309	20.3903	Paramecium tetraurelia	Peniculida	Not annotated	Eukaryota
NODE_45749	269	0.182156	19.0037	Paramecium tetraurelia	Peniculida	Not annotated	Eukaryota
NODE_4574	2097	0.23319	47.3147	Paramecium tetraurelia	Peniculida	Not annotated	Eukaryota
NODE_45750	269	0.219331	10.0335	Not annotated	Not annotated	Not annotated	Not annotated
NODE_45751	269	0.171004	7.28253	Not annotated	Not annotated	Not annotated	Not annotated
NODE_45752	260	0.161538	8.04231	Not annotated	Not annotated	Not annotated	Not annotated
NODE_45753	269	0.260223	22.5056	Not annotated	Not annotated	Not annotated	Not annotated
NODE_45754	269	0.386617	6.74721	Not annotated	Not annotated	Not annotated	Not annotated
NODE_45755	269	0.226766	18.9851	Paramecium tetraurelia	Peniculida	Not annotated	Eukaryota
NODE_45756	269	0.442379	36.052	Not annotated	Not annotated	Not annotated	Not annotated
NODE_45757	269	0.152416	12.513	Not annotated	Not annotated	Not annotated	Not annotated
NODE_45758	269	0.535316	18.9442	Not annotated	Not annotated	Not annotated	Not annotated
NODE_45759	269	0.468401	24.9145	Not annotated	Not annotated	Not annotated	Not annotated
NODE_4575	2096	0.214695	36.6064	Paramecium tetraurelia	Peniculida	Not annotated	Eukaryota
NODE_45760	269	0.171004	4.55019	Not annotated	Not annotated	Not annotated	Not annotated
NODE_45761	269	0.215613	23.6208	Paramecium tetraurelia	Peniculida	Not annotated	Eukaryota
NODE_45762	269	0.219331	24.7918	Not annotated	Not annotated	Not annotated	Not annotated
NODE_45763	269	0.237918	17.777	Paramecium tetraurelia	Peniculida	Not annotated	Eukaryota
NODE_45764	269	0.282528	23.7361	Not annotated	Not annotated	Not annotated	Not annotated
NODE_45765	269	0.256506	13.6208	Paramecium tetraurelia	Peniculida	Not annotated	Eukaryota
NODE_45766	269	0.245353	11.8476	Paramecium tetraurelia	Peniculida	Not annotated	Eukaryota
NODE_45767	269	0.29368	17.4424	Not annotated	Not annotated	Not annotated	Not annotated
NODE_45768	269	0.267658	19.5911	Paramecium tetraurelia	Peniculida	Not annotated	Eukaryota
NODE_45769	269	0.29368	19.4796	Not annotated	Not annotated	Not annotated	Not annotated
NODE_4576	2096	0.239504	63.3736	Paramecium tetraurelia	Peniculida	Not annotated	Eukaryota
NODE_45770	269	0.193309	27.3197	Paramecium tetraurelia	Peniculida	Not annotated	Eukaryota
NODE_45771	266	0.214286	10.2895	Not annotated	Not annotated	Not annotated	Not annotated
NODE_45772	269	0.282528	10.2751	Paramecium tetraurelia	Peniculida	Not annotated	Eukaryota
NODE_45773	268	0.208955	8.30224	Not annotated	Not annotated	Not annotated	Not annotated
NODE_45774	269	0.189591	18.4387	Paramecium tetraurelia	Peniculida	Not annotated	Eukaryota
NODE_45775	269	0.204461	11.2602	Not annotated	Not annotated	Not annotated	Not annotated
NODE_45776	269	0.249071	24.8364	Paramecium tetraurelia	Peniculida	Not annotated	Eukaryota
NODE_45777	269	0.327138	21.0669	Not annotated	Not annotated	Not annotated	Not annotated
NODE_45778	269	0.178439	12.7955	Not annotated	Not annotated	Not annotated	Not annotated
NODE_45779	269	0.241636	18.0335	Not annotated	Not annotated	Not annotated	Not annotated
NODE_4577	2095	0.327924	53.8697	Paramecium tetraurelia	Peniculida	Not annotated	Eukaryota
NODE_45780	269	0.234201	24.3197	Not annotated	Not annotated	Not annotated	Not annotated
NODE_45781	269	0.219331	28.9888	Not annotated	Not annotated	Not annotated	Not annotated
NODE_45782	269	0.416357	9.79554	Not annotated	Not annotated	Not annotated	Not annotated
NODE_45784	269	0.241636	19.9963	Not annotated	Not annotated	Not annotated	Not annotated
NODE_45785	269	0.39777	18.6914	Not annotated	Not annotated	Not annotated	Not annotated
NODE_45786	269	0.312268	14.7398	Paramecium decaurelia	Peniculida	Not annotated	Eukaryota
NODE_45787	267	0.172285	23.779	Not annotated	Not annotated	Not annotated	Not annotated
NODE_45788	269	0.178439	23.0558	Not annotated	Not annotated	Not annotated	Not annotated
NODE_45789	269	0.256506	28.6431	Paramecium tetraurelia	Peniculida	Not annotated	Eukaryota
NODE_4578	2095	0.24821	38.2558	Paramecium tetraurelia	Peniculida	Not annotated	Eukaryota
NODE_45790	269	0.289963	11.5874	Paramecium tetraurelia	Peniculida	Not annotated	Eukaryota
NODE_45791	269	0.360595	45.5093	Paramecium tetraurelia	Peniculida	Not annotated	Eukaryota
NODE_45793	269	0.289963	62.7286	Paramecium tetraurelia	Peniculida	Not annotated	Eukaryota
NODE_45795	269	0.286245	61.0967	Paramecium tetraurelia	Peniculida	Not annotated	Eukaryota
NODE_45797	269	0.379182	87.8848	Not annotated	Not annotated	Not annotated	Not annotated
NODE_45798	269	0.364312	37.4126	Paramecium aurelia	Peniculida	Not annotated	Eukaryota
NODE_4579	2091	0.242468	44.6322	Paramecium tetraurelia	Peniculida	Not annotated	Eukaryota
NODE_457	6807	0.210812	93.0389	Paramecium tetraurelia	Peniculida	Not annotated	Eukaryota
NODE_45800	269	0.219331	40.4238	Not annotated	Not annotated	Not annotated	Not annotated
NODE_45803	269	0.364312	55.2119	Paramecium tetraurelia	Peniculida	Not annotated	Eukaryota
NODE_4580	2095	0.26253	66.9852	Paramecium tetraurelia	Peniculida	Not annotated	Eukaryota
NODE_45811	269	0.494424	7409.23	Paramecium primaurelia	Peniculida	Not annotated	Eukaryota
NODE_45812	269	0.364312	24.5651	Paramecium tetraurelia	Peniculida	Not annotated	Eukaryota
NODE_45813	269	0.32342	92.9219	Not annotated	Not annotated	Not annotated	Not annotated
NODE_45815	269	0.349442	4532.86	Paramecium sp. CBOLN025-07	Peniculida	Not annotated	Eukaryota
NODE_45819	269	0.312268	31.7918	Paramecium tetraurelia	Peniculida	Not annotated	Eukaryota
NODE_4581	2095	0.289737	108.284	Paramecium tetraurelia	Peniculida	Not annotated	Eukaryota
NODE_45820	268	0.205224	23.0224	Paramecium tetraurelia	Peniculida	Not annotated	Eukaryota
NODE_45821	268	0.238806	8.86194	Paramecium tetraurelia	Peniculida	Not annotated	Eukaryota
NODE_45822	268	0.231343	9.52239	Not annotated	Not annotated	Not annotated	Not annotated
NODE_45823	268	0.257463	2.22015	Paramecium tetraurelia	Peniculida	Not annotated	Eukaryota
NODE_45824	268	0.246269	10.9328	Paramecium tetraurelia	Peniculida	Not annotated	Eukaryota
NODE_45825	268	0.179104	14.2575	Paramecium tetraurelia	Peniculida	Not annotated	Eukaryota
NODE_45826	268	0.220149	8.01866	Not annotated	Not annotated	Not annotated	Not annotated
NODE_45827	268	0.235075	13.4254	Paramecium tetraurelia	Peniculida	Not annotated	Eukaryota
NODE_45828	268	0.216418	5.89925	Not annotated	Not annotated	Not annotated	Not annotated
NODE_45829	268	0.171642	23.0597	Not annotated	Not annotated	Not annotated	Not annotated
NODE_4582	2095	0.240573	50.421	Paramecium tetraurelia	Peniculida	Not annotated	Eukaryota
NODE_45830	268	0.179104	21.0821	Not annotated	Not annotated	Not annotated	Not annotated
NODE_45831	268	0.190299	13.4403	Not annotated	Not annotated	Not annotated	Not annotated
NODE_45832	268	0.156716	6.61194	Not annotated	Not annotated	Not annotated	Not annotated
NODE_45833	268	0.220149	13.0746	Not annotated	Not annotated	Not annotated	Not annotated
NODE_45834	268	0.156716	5.37313	Paramecium tetraurelia	Peniculida	Not annotated	Eukaryota
NODE_45835	268	0.246269	12.4851	Paramecium tetraurelia	Peniculida	Not annotated	Eukaryota
NODE_45836	268	0.223881	27.7201	Paramecium tetraurelia	Peniculida	Not annotated	Eukaryota
NODE_45837	268	0.272388	8.71269	Not annotated	Not annotated	Not annotated	Not annotated
NODE_45838	268	0.291045	19.5522	Not annotated	Not annotated	Not annotated	Not annotated
NODE_45839	267	0.224719	21.2697	Paramecium tetraurelia	Peniculida	Not annotated	Eukaryota
NODE_4583	2087	0.321514	92.2429	Paramecium tetraurelia	Peniculida	Not annotated	Eukaryota
NODE_45840	268	0.223881	13.694	Paramecium tetraurelia	Peniculida	Not annotated	Eukaryota
NODE_45841	268	0.216418	16.3955	Paramecium tetraurelia	Peniculida	Not annotated	Eukaryota
NODE_45842	268	0.242537	12.6194	Paramecium tetraurelia	Peniculida	Not annotated	Eukaryota
NODE_45843	268	0.257463	15.7164	Paramecium tetraurelia	Peniculida	Not annotated	Eukaryota
NODE_45844	268	0.283582	26.2015	Not annotated	Not annotated	Not annotated	Not annotated
NODE_45845	268	0.238806	17.0037	Not annotated	Not annotated	Not annotated	Not annotated
NODE_45846	266	0.406015	7.10902	Not annotated	Not annotated	Not annotated	Not annotated
NODE_45847	268	0.272388	15.2127	Not annotated	Not annotated	Not annotated	Not annotated
NODE_45848	268	0.220149	15.9515	Not annotated	Not annotated	Not annotated	Not annotated
NODE_45849	268	0.279851	16.0522	Snodgrassella alvi	Neisseriales	Proteobacteria	Bacteria
NODE_4584	2094	0.258835	43.7502	Paramecium tetraurelia	Peniculida	Not annotated	Eukaryota
NODE_45850	268	0.216418	14.0485	Not annotated	Not annotated	Not annotated	Not annotated
NODE_45851	268	0.242537	16.1866	Not annotated	Not annotated	Not annotated	Not annotated
NODE_45852	268	0.216418	12.0112	Paramecium tetraurelia	Peniculida	Not annotated	Eukaryota
NODE_45853	268	0.302239	37.653	Not annotated	Not annotated	Not annotated	Not annotated
NODE_45854	268	0.212687	4.12687	Not annotated	Not annotated	Not annotated	Not annotated
NODE_45855	268	0.272388	18.4627	Not annotated	Not annotated	Not annotated	Not annotated
NODE_45856	268	0.253731	26.7948	Paramecium tetraurelia	Peniculida	Not annotated	Eukaryota
NODE_45857	268	0.216418	14.1679	Not annotated	Not annotated	Not annotated	Not annotated
NODE_45858	268	0.216418	16.4739	Tetrahymena thermophila	Hymenostomatida	Not annotated	Eukaryota
NODE_45859	268	0.156716	12.9366	Not annotated	Not annotated	Not annotated	Not annotated
NODE_4585	2094	0.251194	47.9107	Paramecium tetraurelia	Peniculida	Not annotated	Eukaryota
NODE_45860	268	0.257463	11.2388	Not annotated	Not annotated	Not annotated	Not annotated
NODE_45861	268	0.238806	27.847	Not annotated	Not annotated	Not annotated	Not annotated
NODE_45862	268	0.208955	7.90672	Not annotated	Not annotated	Not annotated	Not annotated
NODE_45863	268	0.160448	7.41045	Not annotated	Not annotated	Not annotated	Not annotated
NODE_45864	268	0.197761	11.0373	Not annotated	Not annotated	Not annotated	Not annotated
NODE_45865	268	0.354478	10.7873	Not annotated	Not annotated	Not annotated	Not annotated
NODE_45866	268	0.238806	19.0597	Not annotated	Not annotated	Not annotated	Not annotated
NODE_45867	268	0.216418	17.3507	Not annotated	Not annotated	Not annotated	Not annotated
NODE_45868	268	0.201493	16.8507	Not annotated	Not annotated	Not annotated	Not annotated
NODE_45869	268	0.190299	11.6119	Not annotated	Not annotated	Not annotated	Not annotated
NODE_4586	2094	0.28128	93.521	Paramecium tetraurelia	Peniculida	Not annotated	Eukaryota
NODE_45870	268	0.141791	2.99254	Not annotated	Not annotated	Not annotated	Not annotated
NODE_45871	268	0.212687	14.8433	Not annotated	Not annotated	Not annotated	Not annotated
NODE_45872	268	0.257463	32.4925	Not annotated	Not annotated	Not annotated	Not annotated
NODE_45873	268	0.134328	4.60448	Not annotated	Not annotated	Not annotated	Not annotated
NODE_45874	268	0.272388	22.5373	Not annotated	Not annotated	Not annotated	Not annotated
NODE_45875	268	0.220149	13.2537	Paramecium tetraurelia	Peniculida	Not annotated	Eukaryota
NODE_45876	268	0.261194	4.21642	Not annotated	Not annotated	Not annotated	Not annotated
NODE_45877	264	0.25	21.8068	Not annotated	Not annotated	Not annotated	Not annotated
NODE_45878	267	0.213483	7.32959	Not annotated	Not annotated	Not annotated	Not annotated
NODE_45879	268	0.16791	17.9179	Not annotated	Not annotated	Not annotated	Not annotated
NODE_4587	2094	0.258357	704.896	Paramecium tetraurelia	Peniculida	Not annotated	Eukaryota
NODE_45880	268	0.212687	17.4627	Not annotated	Not annotated	Not annotated	Not annotated
NODE_45881	268	0.227612	12.8955	Paramecium tetraurelia	Peniculida	Not annotated	Eukaryota
NODE_45882	268	0.223881	19.5261	Paramecium tetraurelia	Peniculida	Not annotated	Eukaryota
NODE_45883	268	0.302239	15.2052	Not annotated	Not annotated	Not annotated	Not annotated
NODE_45884	268	0.276119	13.8097	Not annotated	Not annotated	Not annotated	Not annotated
NODE_45885	271	0.173432	9.05166	Not annotated	Not annotated	Not annotated	Not annotated
NODE_45886	268	0.175373	22.5485	Not annotated	Not annotated	Not annotated	Not annotated
NODE_45887	268	0.242537	9.70149	Not annotated	Not annotated	Not annotated	Not annotated
NODE_45888	268	0.212687	10.4627	Paramecium tetraurelia	Peniculida	Not annotated	Eukaryota
NODE_45889	268	0.208955	14.3396	Paramecium tetraurelia	Peniculida	Not annotated	Eukaryota
NODE_4588	2094	0.264565	69.2397	Paramecium tetraurelia	Peniculida	Not annotated	Eukaryota
NODE_45890	268	0.294776	27.0112	Not annotated	Not annotated	Not annotated	Not annotated
NODE_45891	268	0.205224	13.9254	Not annotated	Not annotated	Not annotated	Not annotated
NODE_45892	268	0.220149	3.41418	Not annotated	Not annotated	Not annotated	Not annotated
NODE_45893	268	0.212687	9.68284	Not annotated	Not annotated	Not annotated	Not annotated
NODE_45894	268	0.164179	16.1791	Paramecium tetraurelia	Peniculida	Not annotated	Eukaryota
NODE_45895	268	0.231343	13.3097	Not annotated	Not annotated	Not annotated	Not annotated
NODE_45896	268	0.294776	6.65672	Not annotated	Not annotated	Not annotated	Not annotated
NODE_45897	268	0.186567	7.25	Not annotated	Not annotated	Not annotated	Not annotated
NODE_45898	268	0.268657	9.8097	Paramecium tetraurelia	Peniculida	Not annotated	Eukaryota
NODE_45899	268	0.19403	19.6007	Not annotated	Not annotated	Not annotated	Not annotated
NODE_4589	2094	0.208691	44.6882	Paramecium tetraurelia	Peniculida	Not annotated	Eukaryota
NODE_458	6795	0.266814	65.6381	Paramecium tetraurelia	Peniculida	Not annotated	Eukaryota
NODE_45900	268	0.216418	24.6903	Not annotated	Not annotated	Not annotated	Not annotated
NODE_45901	268	0.238806	6.77612	Not annotated	Not annotated	Not annotated	Not annotated
NODE_45902	265	0.184906	10.766	Not annotated	Not annotated	Not annotated	Not annotated
NODE_45903	268	0.175373	8.80597	Not annotated	Not annotated	Not annotated	Not annotated
NODE_45904	268	0.477612	6.19403	Not annotated	Not annotated	Not annotated	Not annotated
NODE_45905	268	0.190299	8.13433	Not annotated	Not annotated	Not annotated	Not annotated
NODE_45906	268	0.16791	14.6231	Not annotated	Not annotated	Not annotated	Not annotated
NODE_45907	268	0.16791	8.52239	Not annotated	Not annotated	Not annotated	Not annotated
NODE_45908	268	0.141791	8.73134	Not annotated	Not annotated	Not annotated	Not annotated
NODE_45909	268	0.179104	19.1716	Not annotated	Not annotated	Not annotated	Not annotated
NODE_4590	2093	0.268036	64.1357	Paramecium tetraurelia	Peniculida	Not annotated	Eukaryota
NODE_45910	268	0.190299	26.5	Paramecium tetraurelia	Peniculida	Not annotated	Eukaryota
NODE_45911	268	0.253731	17.694	Paramecium tetraurelia	Peniculida	Not annotated	Eukaryota
NODE_45912	268	0.201493	20.4142	Paramecium tetraurelia	Peniculida	Not annotated	Eukaryota
NODE_45913	268	0.216418	6.24627	Not annotated	Not annotated	Not annotated	Not annotated
NODE_45914	268	0.257463	4.96642	Not annotated	Not annotated	Not annotated	Not annotated
NODE_45915	268	0.492537	19.7575	Not annotated	Not annotated	Not annotated	Not annotated
NODE_45916	268	0.141791	2.27612	Not annotated	Not annotated	Not annotated	Not annotated
NODE_45917	268	0.182836	17.6642	Not annotated	Not annotated	Not annotated	Not annotated
NODE_45918	268	0.197761	16.4515	Not annotated	Not annotated	Not annotated	Not annotated
NODE_45919	268	0.223881	19.7537	Paramecium tetraurelia	Peniculida	Not annotated	Eukaryota
NODE_4591	2093	0.206402	55.4649	Paramecium tetraurelia	Peniculida	Not annotated	Eukaryota
NODE_45920	268	0.19403	25.2127	Paramecium tetraurelia	Peniculida	Not annotated	Eukaryota
NODE_45921	268	0.212687	15.1343	Paramecium tetraurelia	Peniculida	Not annotated	Eukaryota
NODE_45922	268	0.246269	21.8657	Not annotated	Not annotated	Not annotated	Not annotated
NODE_45923	268	0.212687	17.7276	Not annotated	Not annotated	Not annotated	Not annotated
NODE_45924	269	0.342007	10.7323	Not annotated	Not annotated	Not annotated	Not annotated
NODE_45925	268	0.242537	17.4216	Not annotated	Not annotated	Not annotated	Not annotated
NODE_45926	268	0.302239	20.3209	Paramecium tetraurelia	Peniculida	Not annotated	Eukaryota
NODE_45927	268	0.261194	15.4776	Not annotated	Not annotated	Not annotated	Not annotated
NODE_45928	268	0.287313	16.1045	Paramecium tetraurelia	Peniculida	Not annotated	Eukaryota
NODE_45929	268	0.231343	23.9216	Not annotated	Not annotated	Not annotated	Not annotated
NODE_4592	2093	0.26517	155.38	Paramecium tetraurelia	Peniculida	Not annotated	Eukaryota
NODE_45930	268	0.205224	19.4925	Paramecium tetraurelia	Peniculida	Not annotated	Eukaryota
NODE_45931	268	0.227612	23.2276	Not annotated	Not annotated	Not annotated	Not annotated
NODE_45932	268	0.264925	16.056	Paramecium tetraurelia	Peniculida	Not annotated	Eukaryota
NODE_45933	268	0.41791	2644.44	Paramecium aurelia	Peniculida	Not annotated	Eukaryota
NODE_45934	268	0.238806	29.2575	Paramecium tetraurelia	Peniculida	Not annotated	Eukaryota
NODE_45935	268	0.264925	17.1045	Not annotated	Not annotated	Not annotated	Not annotated
NODE_45936	268	0.496269	16.9627	Not annotated	Not annotated	Not annotated	Not annotated
NODE_45937	268	0.227612	18.7313	Paramecium tetraurelia	Peniculida	Not annotated	Eukaryota
NODE_45938	268	0.216418	9.13806	Paramecium tetraurelia	Peniculida	Not annotated	Eukaryota
NODE_45939	268	0.201493	17.5373	Paramecium tetraurelia	Peniculida	Not annotated	Eukaryota
NODE_4593	2093	0.232203	82.5963	Paramecium tetraurelia	Peniculida	Not annotated	Eukaryota
NODE_45940	268	0.19403	25.8396	Not annotated	Not annotated	Not annotated	Not annotated
NODE_45941	268	0.19403	11.1007	Not annotated	Not annotated	Not annotated	Not annotated
NODE_45942	268	0.257463	22.9403	Paramecium tetraurelia	Peniculida	Not annotated	Eukaryota
NODE_45943	268	0.268657	19.8843	Not annotated	Not annotated	Not annotated	Not annotated
NODE_45944	268	0.227612	20.6903	Not annotated	Not annotated	Not annotated	Not annotated
NODE_45945	268	0.227612	28.6455	Paramecium tetraurelia	Peniculida	Not annotated	Eukaryota
NODE_45946	268	0.261194	20.6791	Paramecium octaurelia	Peniculida	Not annotated	Eukaryota
NODE_45947	268	0.238806	24.2276	Paramecium tetraurelia	Peniculida	Not annotated	Eukaryota
NODE_45948	271	0.206642	22.1107	Not annotated	Not annotated	Not annotated	Not annotated
NODE_45949	268	0.25	19.806	Paramecium tetraurelia	Peniculida	Not annotated	Eukaryota
NODE_4594	2092	0.267208	38.0698	Paramecium tetraurelia	Peniculida	Not annotated	Eukaryota
NODE_45950	268	0.462687	30.4328	Not annotated	Not annotated	Not annotated	Not annotated
NODE_45951	268	0.126866	11.9813	Not annotated	Not annotated	Not annotated	Not annotated
NODE_45952	268	0.201493	8.96642	Not annotated	Not annotated	Not annotated	Not annotated
NODE_45953	268	0.5	38.8097	Not annotated	Not annotated	Not annotated	Not annotated
NODE_45954	268	0.205224	14.1493	Not annotated	Not annotated	Not annotated	Not annotated
NODE_45955	268	0.171642	22.2276	Not annotated	Not annotated	Not annotated	Not annotated
NODE_45956	268	0.261194	23.0672	Paramecium tetraurelia	Peniculida	Not annotated	Eukaryota
NODE_45957	268	0.220149	16.4142	Not annotated	Not annotated	Not annotated	Not annotated
NODE_45958	268	0.220149	20.75	Not annotated	Not annotated	Not annotated	Not annotated
NODE_45959	268	0.190299	29.7761	Not annotated	Not annotated	Not annotated	Not annotated
NODE_4595	2094	0.234002	68.6552	Paramecium tetraurelia	Peniculida	Not annotated	Eukaryota
NODE_45960	268	0.223881	11.2388	Not annotated	Not annotated	Not annotated	Not annotated
NODE_45961	268	0.205224	16.4216	Not annotated	Not annotated	Not annotated	Not annotated
NODE_45962	268	0.25	37.903	Not annotated	Not annotated	Not annotated	Not annotated
NODE_45963	268	0.130597	7.61567	Not annotated	Not annotated	Not annotated	Not annotated
NODE_45964	268	0.123134	4.40672	Not annotated	Not annotated	Not annotated	Not annotated
NODE_45965	268	0.201493	19.3507	Not annotated	Not annotated	Not annotated	Not annotated
NODE_45966	268	0.257463	21.0187	Paramecium tetraurelia	Peniculida	Not annotated	Eukaryota
NODE_45967	268	0.208955	12.4963	Paramecium tetraurelia	Peniculida	Not annotated	Eukaryota
NODE_45968	268	0.171642	5.57836	Not annotated	Not annotated	Not annotated	Not annotated
NODE_45969	268	0.220149	29.8657	Paramecium tetraurelia	Peniculida	Not annotated	Eukaryota
NODE_4596	2092	0.25	46.5746	Paramecium tetraurelia	Peniculida	Not annotated	Eukaryota
NODE_45970	268	0.231343	15.5037	Paramecium tetraurelia	Peniculida	Not annotated	Eukaryota
NODE_45971	268	0.175373	15.5821	Paramecium tetraurelia	Peniculida	Not annotated	Eukaryota
NODE_45972	268	0.238806	24.6567	Paramecium tetraurelia	Peniculida	Not annotated	Eukaryota
NODE_45973	268	0.186567	28.2164	Not annotated	Not annotated	Not annotated	Not annotated
NODE_45974	268	0.205224	22.6119	Not annotated	Not annotated	Not annotated	Not annotated
NODE_45975	268	0.179104	16.7575	Not annotated	Not annotated	Not annotated	Not annotated
NODE_45976	268	0.406716	11.7836	Not annotated	Not annotated	Not annotated	Not annotated
NODE_45977	268	0.25	20.3022	Paramecium tetraurelia	Peniculida	Not annotated	Eukaryota
NODE_45978	268	0.220149	31.6978	Paramecium tetraurelia	Peniculida	Not annotated	Eukaryota
NODE_45979	268	0.313433	7.58209	Not annotated	Not annotated	Not annotated	Not annotated
NODE_4597	2087	0.248203	44.5036	Paramecium tetraurelia	Peniculida	Not annotated	Eukaryota
NODE_45980	268	0.399254	17.6418	Not annotated	Not annotated	Not annotated	Not annotated
NODE_45981	268	0.451493	18.1231	Not annotated	Not annotated	Not annotated	Not annotated
NODE_45982	268	0.197761	10.0336	Not annotated	Not annotated	Not annotated	Not annotated
NODE_45983	268	0.253731	4.04104	Paramecium tetraurelia	Peniculida	Not annotated	Eukaryota
NODE_45984	268	0.179104	7.49627	Not annotated	Not annotated	Not annotated	Not annotated
NODE_45985	268	0.197761	19.4179	Not annotated	Not annotated	Not annotated	Not annotated
NODE_45986	268	0.235075	23.5075	Paramecium tetraurelia	Peniculida	Not annotated	Eukaryota
NODE_45987	268	0.462687	39.0933	Not annotated	Not annotated	Not annotated	Not annotated
NODE_45988	268	0.421642	28.694	Not annotated	Not annotated	Not annotated	Not annotated
NODE_45989	268	0.220149	25.8955	Paramecium tetraurelia	Peniculida	Not annotated	Eukaryota
NODE_4598	2092	0.248566	61.021	Paramecium tetraurelia	Peniculida	Not annotated	Eukaryota
NODE_45990	250	0.136	6.356	Not annotated	Not annotated	Not annotated	Not annotated
NODE_45991	268	0.264925	18.944	Not annotated	Not annotated	Not annotated	Not annotated
NODE_45992	268	0.212687	6.85448	Not annotated	Not annotated	Not annotated	Not annotated
NODE_45993	268	0.16791	9.73134	Not annotated	Not annotated	Not annotated	Not annotated
NODE_45994	268	0.190299	9.59701	Paramecium tetraurelia	Peniculida	Not annotated	Eukaryota
NODE_45995	268	0.268657	26.2313	Paramecium tetraurelia	Peniculida	Not annotated	Eukaryota
NODE_45996	268	0.231343	13.9366	Not annotated	Not annotated	Not annotated	Not annotated
NODE_45997	268	0.182836	17.1269	Not annotated	Not annotated	Not annotated	Not annotated
NODE_45998	268	0.149254	14.444	Not annotated	Not annotated	Not annotated	Not annotated
NODE_45999	268	0.190299	19.1754	Not annotated	Not annotated	Not annotated	Not annotated
NODE_4599	1937	0.279298	75.4569	Paramecium tetraurelia	Peniculida	Not annotated	Eukaryota
NODE_459	6783	0.233378	62.5775	Paramecium tetraurelia	Peniculida	Not annotated	Eukaryota
NODE_45	12558	0.223602	64.5994	Paramecium tetraurelia	Peniculida	Not annotated	Eukaryota
NODE_46000	268	0.179104	14.4776	Paramecium tetraurelia	Peniculida	Not annotated	Eukaryota
NODE_46001	268	0.477612	31.709	Not annotated	Not annotated	Not annotated	Not annotated
NODE_46002	268	0.257463	22.0112	Not annotated	Not annotated	Not annotated	Not annotated
NODE_46003	270	0.251852	9.72593	Paramecium tetraurelia	Peniculida	Not annotated	Eukaryota
NODE_46004	260	0.230769	26.4654	Not annotated	Not annotated	Not annotated	Not annotated
NODE_46005	268	0.186567	6.46269	Not annotated	Not annotated	Not annotated	Not annotated
NODE_46006	268	0.201493	19.4664	Not annotated	Not annotated	Not annotated	Not annotated
NODE_46007	268	0.238806	45.8881	Paramecium tetraurelia	Peniculida	Not annotated	Eukaryota
NODE_46008	268	0.235075	22.4179	Paramecium tetraurelia	Peniculida	Not annotated	Eukaryota
NODE_46009	268	0.235075	22.0149	Not annotated	Not annotated	Not annotated	Not annotated
NODE_4600	2091	0.251554	95.0789	Paramecium tetraurelia	Peniculida	Not annotated	Eukaryota
NODE_46010	268	0.179104	12.4627	Not annotated	Not annotated	Not annotated	Not annotated
NODE_46011	268	0.201493	21.0821	Not annotated	Not annotated	Not annotated	Not annotated
NODE_46012	268	0.197761	11.25	Not annotated	Not annotated	Not annotated	Not annotated
NODE_46013	268	0.276119	24.9067	Not annotated	Not annotated	Not annotated	Not annotated
NODE_46014	268	0.220149	28.4254	Not annotated	Not annotated	Not annotated	Not annotated
NODE_46015	268	0.231343	9.14552	Not annotated	Not annotated	Not annotated	Not annotated
NODE_46016	268	0.25	11.7761	Not annotated	Not annotated	Not annotated	Not annotated
NODE_46017	268	0.25	24.3731	Not annotated	Not annotated	Not annotated	Not annotated
NODE_46018	268	0.238806	12.2985	Not annotated	Not annotated	Not annotated	Not annotated
NODE_46019	268	0.223881	25.7201	Paramecium tetraurelia	Peniculida	Not annotated	Eukaryota
NODE_4601	2085	0.233573	28.1957	Paramecium tetraurelia	Peniculida	Not annotated	Eukaryota
NODE_46020	268	0.175373	15.0634	Not annotated	Not annotated	Not annotated	Not annotated
NODE_46021	268	0.257463	20.0858	Not annotated	Not annotated	Not annotated	Not annotated
NODE_46022	259	0.277992	14.166	Not annotated	Not annotated	Not annotated	Not annotated
NODE_46023	268	0.242537	13.7276	Not annotated	Not annotated	Not annotated	Not annotated
NODE_46024	268	0.268657	27.9142	Paramecium tetraurelia	Peniculida	Not annotated	Eukaryota
NODE_46025	268	0.201493	11.5896	Not annotated	Not annotated	Not annotated	Not annotated
NODE_46026	268	0.276119	26.4888	Not annotated	Not annotated	Not annotated	Not annotated
NODE_46027	268	0.257463	14.2761	Paramecium tetraurelia	Peniculida	Not annotated	Eukaryota
NODE_46028	266	0.218045	25.5301	Paramecium tetraurelia	Peniculida	Not annotated	Eukaryota
NODE_46029	268	0.25	25.7463	Not annotated	Not annotated	Not annotated	Not annotated
NODE_4602	2089	0.239349	153.533	Paramecium tetraurelia	Peniculida	Not annotated	Eukaryota
NODE_46030	268	0.242537	14.2164	Not annotated	Not annotated	Not annotated	Not annotated
NODE_46031	268	0.261194	11.1791	Paramecium tetraurelia	Peniculida	Not annotated	Eukaryota
NODE_46032	268	0.257463	18.5746	Not annotated	Not annotated	Not annotated	Not annotated
NODE_46033	268	0.212687	22.8358	Not annotated	Not annotated	Not annotated	Not annotated
NODE_46034	268	0.257463	22.4142	Paramecium tetraurelia	Peniculida	Not annotated	Eukaryota
NODE_46035	268	0.268657	31.6306	Not annotated	Not annotated	Not annotated	Not annotated
NODE_46036	268	0.268657	23.9291	Not annotated	Not annotated	Not annotated	Not annotated
NODE_46037	268	0.179104	18.7052	Paramecium tetraurelia	Peniculida	Not annotated	Eukaryota
NODE_46038	268	0.190299	13.9142	Not annotated	Not annotated	Not annotated	Not annotated
NODE_46039	268	0.30597	28.7687	Not annotated	Not annotated	Not annotated	Not annotated
NODE_4603	2086	0.309204	70.3984	Paramecium tetraurelia	Peniculida	Not annotated	Eukaryota
NODE_46040	268	0.432836	29.9179	Not annotated	Not annotated	Not annotated	Not annotated
NODE_46041	266	0.274436	16.3647	Paramecium tetraurelia	Peniculida	Not annotated	Eukaryota
NODE_46042	268	0.294776	21.3582	Not annotated	Not annotated	Not annotated	Not annotated
NODE_46043	268	0.30597	33.9515	Paramecium tetraurelia	Peniculida	Not annotated	Eukaryota
NODE_46044	268	0.238806	19.2836	Not annotated	Not annotated	Not annotated	Not annotated
NODE_46045	268	0.223881	16.0896	Paramecium tetraurelia	Peniculida	Not annotated	Eukaryota
NODE_46046	268	0.205224	8.8806	Not annotated	Not annotated	Not annotated	Not annotated
NODE_46047	268	0.197761	30.7649	Paramecium tetraurelia	Peniculida	Not annotated	Eukaryota
NODE_46048	268	0.19403	17.4291	Not annotated	Not annotated	Not annotated	Not annotated
NODE_46049	268	0.264925	22.8955	Not annotated	Not annotated	Not annotated	Not annotated
NODE_4604	2088	0.27682	61.499	Paramecium tetraurelia	Peniculida	Not annotated	Eukaryota
NODE_46050	268	0.223881	23.556	Paramecium tetraurelia	Peniculida	Not annotated	Eukaryota
NODE_46051	268	0.246269	18.2612	Paramecium tetraurelia	Peniculida	Not annotated	Eukaryota
NODE_46052	268	0.149254	11.8358	Not annotated	Not annotated	Not annotated	Not annotated
NODE_46053	268	0.235075	24.291	Not annotated	Not annotated	Not annotated	Not annotated
NODE_46054	268	0.466418	36.5075	Not annotated	Not annotated	Not annotated	Not annotated
NODE_46055	268	0.242537	21.2873	Not annotated	Not annotated	Not annotated	Not annotated
NODE_46056	269	0.226766	17.9777	Not annotated	Not annotated	Not annotated	Not annotated
NODE_46057	268	0.208955	9.37687	Not annotated	Not annotated	Not annotated	Not annotated
NODE_46058	114	0.236842	30.8596	Not annotated	Not annotated	Not annotated	Not annotated
NODE_46059	268	0.186567	20.7127	Paramecium tetraurelia	Peniculida	Not annotated	Eukaryota
NODE_4605	2090	0.298086	126.956	Paramecium tetraurelia	Peniculida	Not annotated	Eukaryota
NODE_46060	268	0.197761	12.5597	Not annotated	Not annotated	Not annotated	Not annotated
NODE_46061	268	0.227612	10.041	Paramecium tetraurelia	Peniculida	Not annotated	Eukaryota
NODE_46062	268	0.231343	19.2985	Paramecium tetraurelia	Peniculida	Not annotated	Eukaryota
NODE_46063	268	0.179104	13.5448	Paramecium tetraurelia	Peniculida	Not annotated	Eukaryota
NODE_46064	264	0.189394	12.8977	Not annotated	Not annotated	Not annotated	Not annotated
NODE_46065	268	0.235075	10.8172	Paramecium tetraurelia	Peniculida	Not annotated	Eukaryota
NODE_46066	268	0.197761	19.8843	Not annotated	Not annotated	Not annotated	Not annotated
NODE_46067	268	0.261194	20.5933	Not annotated	Not annotated	Not annotated	Not annotated
NODE_46068	268	0.350746	20.5634	Not annotated	Not annotated	Not annotated	Not annotated
NODE_46069	268	0.246269	26.1157	Not annotated	Not annotated	Not annotated	Not annotated
NODE_4606	1932	0.255176	79.3095	Paramecium tetraurelia	Peniculida	Not annotated	Eukaryota
NODE_46070	268	0.220149	19.5224	Paramecium tetraurelia	Peniculida	Not annotated	Eukaryota
NODE_46071	268	0.216418	20.0485	Paramecium tetraurelia	Peniculida	Not annotated	Eukaryota
NODE_46072	268	0.231343	10.9104	Not annotated	Not annotated	Not annotated	Not annotated
NODE_46073	266	0.233083	11.4398	Not annotated	Not annotated	Not annotated	Not annotated
NODE_46074	268	0.503731	25.0746	Not annotated	Not annotated	Not annotated	Not annotated
NODE_46075	268	0.261194	35.8246	Not annotated	Not annotated	Not annotated	Not annotated
NODE_46076	268	0.264925	22.0112	Not annotated	Not annotated	Not annotated	Not annotated
NODE_46077	268	0.339552	42.2201	Paramecium tetraurelia	Peniculida	Not annotated	Eukaryota
NODE_46078	268	0.205224	71.8134	Paramecium tetraurelia	Peniculida	Not annotated	Eukaryota
NODE_4607	2084	0.21881	39.237	Not annotated	Not annotated	Not annotated	Not annotated
NODE_46080	268	0.283582	41.7201	Paramecium tetraurelia	Peniculida	Not annotated	Eukaryota
NODE_46081	268	0.313433	236.358	Paramecium tetraurelia	Peniculida	Not annotated	Eukaryota
NODE_46082	268	0.268657	53.8657	Paramecium tetraurelia	Peniculida	Not annotated	Eukaryota
NODE_46083	268	0.309701	72.0037	Paramecium tetraurelia	Peniculida	Not annotated	Eukaryota
NODE_46084	267	0.348315	60.4007	Not annotated	Not annotated	Not annotated	Not annotated
NODE_46085	268	0.261194	46.8881	Paramecium tetraurelia	Peniculida	Not annotated	Eukaryota
NODE_4608	2086	0.253116	38.5614	Paramecium tetraurelia	Peniculida	Not annotated	Eukaryota
NODE_46092	268	0.365672	75.6903	Not annotated	Not annotated	Not annotated	Not annotated
NODE_4609	2086	0.237776	58.1294	Paramecium tetraurelia	Peniculida	Not annotated	Eukaryota
NODE_460	6782	0.244471	108.945	Paramecium tetraurelia	Peniculida	Not annotated	Eukaryota
NODE_46112	268	0.216418	68.3433	Not annotated	Not annotated	Not annotated	Not annotated
NODE_46113	268	0.279851	34.3172	Not annotated	Not annotated	Not annotated	Not annotated
NODE_46114	267	0.217228	7.33333	Paramecium tetraurelia	Peniculida	Not annotated	Eukaryota
NODE_46115	267	0.213483	5.18352	Not annotated	Not annotated	Not annotated	Not annotated
NODE_46116	267	0.220974	13.5318	Paramecium tetraurelia	Peniculida	Not annotated	Eukaryota
NODE_46117	267	0.254682	23.412	Not annotated	Not annotated	Not annotated	Not annotated
NODE_46118	267	0.164794	9.83521	Not annotated	Not annotated	Not annotated	Not annotated
NODE_46119	267	0.269663	12.0225	Paramecium tetraurelia	Peniculida	Not annotated	Eukaryota
NODE_4611	2085	0.234053	57.9914	Paramecium tetraurelia	Peniculida	Not annotated	Eukaryota
NODE_46120	267	0.153558	9.26966	Not annotated	Not annotated	Not annotated	Not annotated
NODE_46121	267	0.23221	9.35955	Paramecium tetraurelia	Peniculida	Not annotated	Eukaryota
NODE_46122	267	0.209738	14.2959	Paramecium tetraurelia	Peniculida	Not annotated	Eukaryota
NODE_46123	265	0.162264	4.32075	Not annotated	Not annotated	Not annotated	Not annotated
NODE_46124	267	0.187266	9.01498	Paramecium tetraurelia	Peniculida	Not annotated	Eukaryota
NODE_46125	267	0.247191	8.27341	Not annotated	Not annotated	Not annotated	Not annotated
NODE_46126	267	0.209738	9.8427	Paramecium tetraurelia	Peniculida	Not annotated	Eukaryota
NODE_46127	267	0.217228	7.78652	Not annotated	Not annotated	Not annotated	Not annotated
NODE_46128	267	0.202247	6.39326	Paramecium tetraurelia	Peniculida	Not annotated	Eukaryota
NODE_46129	267	0.217228	12.3558	Not annotated	Not annotated	Not annotated	Not annotated
NODE_4612	2084	0.241363	41.1248	Paramecium tetraurelia	Peniculida	Not annotated	Eukaryota
NODE_46130	267	0.228464	15.7903	Paramecium tetraurelia	Peniculida	Not annotated	Eukaryota
NODE_46131	267	0.17603	17.0375	Not annotated	Not annotated	Not annotated	Not annotated
NODE_46133	267	0.292135	17.8015	Paramecium tetraurelia	Peniculida	Not annotated	Eukaryota
NODE_46134	267	0.183521	23.1273	Not annotated	Not annotated	Not annotated	Not annotated
NODE_46135	267	0.23221	17.6479	Paramecium tetraurelia	Peniculida	Not annotated	Eukaryota
NODE_46136	267	0.179775	25.5431	Paramecium tetraurelia	Peniculida	Not annotated	Eukaryota
NODE_46137	267	0.23221	20.6592	Not annotated	Not annotated	Not annotated	Not annotated
NODE_46138	267	0.258427	13.6742	Paramecium tetraurelia	Peniculida	Not annotated	Eukaryota
NODE_46139	267	0.209738	13.8202	Not annotated	Not annotated	Not annotated	Not annotated
NODE_4613	2084	0.221209	37.6843	Paramecium tetraurelia	Peniculida	Not annotated	Eukaryota
NODE_46140	267	0.243446	22.1536	Not annotated	Not annotated	Not annotated	Not annotated
NODE_46141	267	0.243446	19.6929	Not annotated	Not annotated	Not annotated	Not annotated
NODE_46142	267	0.235955	17.6367	Not annotated	Not annotated	Not annotated	Not annotated
NODE_46143	267	0.198502	15.0037	Not annotated	Not annotated	Not annotated	Not annotated
NODE_46144	267	0.161049	4.09738	Not annotated	Not annotated	Not annotated	Not annotated
NODE_46145	264	0.212121	8.52652	Not annotated	Not annotated	Not annotated	Not annotated
NODE_46146	267	0.247191	15.7228	Not annotated	Not annotated	Not annotated	Not annotated
NODE_46147	267	0.23221	7.47191	Paramecium tetraurelia	Peniculida	Not annotated	Eukaryota
NODE_46148	267	0.220974	18.5281	Not annotated	Not annotated	Not annotated	Not annotated
NODE_46149	267	0.191011	11.8015	Not annotated	Not annotated	Not annotated	Not annotated
NODE_4614	2084	0.256238	71.4736	Paramecium tetraurelia	Peniculida	Not annotated	Eukaryota
NODE_46150	267	0.220974	15.4719	Paramecium tetraurelia	Peniculida	Not annotated	Eukaryota
NODE_46151	267	0.209738	11.3933	Paramecium tetraurelia	Peniculida	Not annotated	Eukaryota
NODE_46152	267	0.224719	14.8652	Not annotated	Not annotated	Not annotated	Not annotated
NODE_46153	267	0.153558	7	Not annotated	Not annotated	Not annotated	Not annotated
NODE_46154	267	0.550562	12.7603	Not annotated	Not annotated	Not annotated	Not annotated
NODE_46155	267	0.23221	14.4644	Paramecium tetraurelia	Peniculida	Not annotated	Eukaryota
NODE_46156	267	0.2397	17.8502	Not annotated	Not annotated	Not annotated	Not annotated
NODE_46157	267	0.161049	17.5506	Not annotated	Not annotated	Not annotated	Not annotated
NODE_46158	267	0.209738	15.7903	Paramecium tetraurelia	Peniculida	Not annotated	Eukaryota
NODE_46159	267	0.269663	7.94382	Not annotated	Not annotated	Not annotated	Not annotated
NODE_4615	2084	0.252399	44.9122	Paramecium tetraurelia	Peniculida	Not annotated	Eukaryota
NODE_46160	267	0.202247	12.1161	Paramecium tetraurelia	Peniculida	Not annotated	Eukaryota
NODE_46161	264	0.19697	6.45455	Not annotated	Not annotated	Not annotated	Not annotated
NODE_46162	267	0.191011	4.59551	Not annotated	Not annotated	Not annotated	Not annotated
NODE_46163	267	0.161049	14.2285	Not annotated	Not annotated	Not annotated	Not annotated
NODE_46164	267	0.280899	28.4981	Paramecium tetraurelia	Peniculida	Not annotated	Eukaryota
NODE_46165	267	0.194757	22.4457	Paramecium tetraurelia	Peniculida	Not annotated	Eukaryota
NODE_46166	268	0.526119	6.94776	Homo sapiens	Primates	Chordata	Eukaryota
NODE_46167	267	0.277154	26.3895	Paramecium tetraurelia	Peniculida	Not annotated	Eukaryota
NODE_46168	267	0.149813	6.76779	Not annotated	Not annotated	Not annotated	Not annotated
NODE_46169	267	0.213483	17.7041	Not annotated	Not annotated	Not annotated	Not annotated
NODE_4616	2084	0.255278	67.1444	Paramecium tetraurelia	Peniculida	Not annotated	Eukaryota
NODE_46170	266	0.199248	9.84586	Paramecium tetraurelia	Peniculida	Not annotated	Eukaryota
NODE_46171	267	0.224719	8.92509	Not annotated	Not annotated	Not annotated	Not annotated
NODE_46172	267	0.183521	6.29213	Not annotated	Not annotated	Not annotated	Not annotated
NODE_46173	267	0.157303	9.8764	Not annotated	Not annotated	Not annotated	Not annotated
NODE_46174	265	0.203774	8.72075	Not annotated	Not annotated	Not annotated	Not annotated
NODE_46175	264	0.204545	7.92045	Paramecium tetraurelia	Peniculida	Not annotated	Eukaryota
NODE_46176	267	0.183521	7.97004	Not annotated	Not annotated	Not annotated	Not annotated
NODE_46177	267	0.269663	24.5805	Not annotated	Not annotated	Not annotated	Not annotated
NODE_46178	267	0.194757	7.64045	Not annotated	Not annotated	Not annotated	Not annotated
NODE_46179	268	0.16791	8.3209	Not annotated	Not annotated	Not annotated	Not annotated
NODE_4617	2076	0.217245	24.0645	Paramecium tetraurelia	Peniculida	Not annotated	Eukaryota
NODE_46180	267	0.235955	10.618	Not annotated	Not annotated	Not annotated	Not annotated
NODE_46181	267	0.220974	31.5431	Not annotated	Not annotated	Not annotated	Not annotated
NODE_46182	267	0.179775	7.27715	Not annotated	Not annotated	Not annotated	Not annotated
NODE_46183	267	0.250936	17.2846	Not annotated	Not annotated	Not annotated	Not annotated
NODE_46184	267	0.220974	24.1461	Not annotated	Not annotated	Not annotated	Not annotated
NODE_46185	267	0.179775	16.4382	Not annotated	Not annotated	Not annotated	Not annotated
NODE_46186	267	0.378277	34.3371	Not annotated	Not annotated	Not annotated	Not annotated
NODE_46187	267	0.235955	6.20225	Not annotated	Not annotated	Not annotated	Not annotated
NODE_46188	267	0.183521	16.7903	Not annotated	Not annotated	Not annotated	Not annotated
NODE_46189	266	0.236842	25.5376	Not annotated	Not annotated	Not annotated	Not annotated
NODE_4618	2084	0.264395	48.8757	Paramecium tetraurelia	Peniculida	Not annotated	Eukaryota
NODE_46190	267	0.23221	10.1461	Not annotated	Not annotated	Not annotated	Not annotated
NODE_46191	267	0.423221	27.8989	Not annotated	Not annotated	Not annotated	Not annotated
NODE_46192	267	0.209738	9.56929	Paramecium tetraurelia	Peniculida	Not annotated	Eukaryota
NODE_46193	267	0.224719	24.3034	Paramecium tetraurelia	Peniculida	Not annotated	Eukaryota
NODE_46194	267	0.397004	25.7566	Not annotated	Not annotated	Not annotated	Not annotated
NODE_46195	267	0.183521	14.1835	Not annotated	Not annotated	Not annotated	Not annotated
NODE_46196	267	0.224719	9.58801	Not annotated	Not annotated	Not annotated	Not annotated
NODE_46197	267	0.217228	13.0524	Not annotated	Not annotated	Not annotated	Not annotated
NODE_46198	267	0.209738	9.41948	Paramecium tetraurelia	Peniculida	Not annotated	Eukaryota
NODE_46199	267	0.243446	9.397	Paramecium tetraurelia	Peniculida	Not annotated	Eukaryota
NODE_461	6772	0.237005	47.5796	Paramecium tetraurelia	Peniculida	Not annotated	Eukaryota
NODE_46200	267	0.213483	28.4419	Not annotated	Not annotated	Not annotated	Not annotated
NODE_46201	267	0.23221	7.79775	Not annotated	Not annotated	Not annotated	Not annotated
NODE_46202	267	0.228464	18.4869	Not annotated	Not annotated	Not annotated	Not annotated
NODE_46203	267	0.273408	21.3708	Paramecium tetraurelia	Peniculida	Not annotated	Eukaryota
NODE_46204	267	0.205993	22.4944	Not annotated	Not annotated	Not annotated	Not annotated
NODE_46205	267	0.243446	7.80899	Not annotated	Not annotated	Not annotated	Not annotated
NODE_46206	267	0.220974	17.7004	Paramecium tetraurelia	Peniculida	Not annotated	Eukaryota
NODE_46207	267	0.243446	22.7603	Not annotated	Not annotated	Not annotated	Not annotated
NODE_46208	267	0.228464	34.5693	Not annotated	Not annotated	Not annotated	Not annotated
NODE_46209	267	0.23221	24.6854	Paramecium tetraurelia	Peniculida	Not annotated	Eukaryota
NODE_4620	2056	0.247568	40.7826	Paramecium tetraurelia	Peniculida	Not annotated	Eukaryota
NODE_46210	267	0.224719	27.8052	Paramecium tetraurelia	Peniculida	Not annotated	Eukaryota
NODE_46211	267	0.243446	15.221	Not annotated	Not annotated	Not annotated	Not annotated
NODE_46212	267	0.194757	8.62547	Paramecium tetraurelia	Peniculida	Not annotated	Eukaryota
NODE_46213	267	0.191011	3.85019	Not annotated	Not annotated	Not annotated	Not annotated
NODE_46214	267	0.243446	16.4007	Paramecium tetraurelia	Peniculida	Not annotated	Eukaryota
NODE_46215	267	0.318352	38.2022	Lysinibacillus varians	Bacillales	Firmicutes	Bacteria
NODE_46216	265	0.177358	5.3283	Not annotated	Not annotated	Not annotated	Not annotated
NODE_46217	267	0.202247	8.5206	Not annotated	Not annotated	Not annotated	Not annotated
NODE_46218	267	0.258427	22.1049	Paramecium tetraurelia	Peniculida	Not annotated	Eukaryota
NODE_46219	267	0.194757	18.3858	Not annotated	Not annotated	Not annotated	Not annotated
NODE_4621	2083	0.269803	124.185	Paramecium tetraurelia	Peniculida	Not annotated	Eukaryota
NODE_46220	264	0.215909	21.178	Paramecium tetraurelia	Peniculida	Not annotated	Eukaryota
NODE_46221	265	0.218868	9.93208	Not annotated	Not annotated	Not annotated	Not annotated
NODE_46222	267	0.277154	17.4607	Not annotated	Not annotated	Not annotated	Not annotated
NODE_46223	267	0.224719	12.0861	Paramecium tetraurelia	Peniculida	Not annotated	Eukaryota
NODE_46224	267	0.254682	20.2622	Not annotated	Not annotated	Not annotated	Not annotated
NODE_46225	267	0.157303	13.7116	Paramecium tetraurelia	Peniculida	Not annotated	Eukaryota
NODE_46226	267	0.254682	17.0075	Not annotated	Not annotated	Not annotated	Not annotated
NODE_46227	267	0.277154	20.8652	Paramecium tetraurelia	Peniculida	Not annotated	Eukaryota
NODE_46228	267	0.205993	14.5131	Not annotated	Not annotated	Not annotated	Not annotated
NODE_46229	267	0.262172	25.8127	Paramecium tetraurelia	Peniculida	Not annotated	Eukaryota
NODE_4622	2083	0.243399	48.5324	Paramecium tetraurelia	Peniculida	Not annotated	Eukaryota
NODE_46230	267	0.183521	6.25094	Not annotated	Not annotated	Not annotated	Not annotated
NODE_46231	267	0.2397	26.397	Not annotated	Not annotated	Not annotated	Not annotated
NODE_46232	267	0.453184	6.75281	Homo sapiens	Primates	Chordata	Eukaryota
NODE_46233	267	0.490637	31.8502	Escherichia coli	Enterobacteriales	Proteobacteria	Bacteria
NODE_46234	267	0.235955	16.2921	Paramecium tetraurelia	Peniculida	Not annotated	Eukaryota
NODE_46235	268	0.205224	8.89179	Paramecium tetraurelia	Peniculida	Not annotated	Eukaryota
NODE_46236	267	0.329588	32.8427	Not annotated	Not annotated	Not annotated	Not annotated
NODE_46237	267	0.205993	11.3521	Not annotated	Not annotated	Not annotated	Not annotated
NODE_46238	267	0.265918	20.3633	Paramecium tetraurelia	Peniculida	Not annotated	Eukaryota
NODE_46239	267	0.179775	24.5056	Not annotated	Not annotated	Not annotated	Not annotated
NODE_4623	2083	0.279885	94.2612	Paramecium tetraurelia	Peniculida	Not annotated	Eukaryota
NODE_46240	267	0.224719	25.8839	Not annotated	Not annotated	Not annotated	Not annotated
NODE_46241	267	0.262172	8.46442	Not annotated	Not annotated	Not annotated	Not annotated
NODE_46242	267	0.194757	18.5506	Not annotated	Not annotated	Not annotated	Not annotated
NODE_46243	267	0.254682	9.26966	Not annotated	Not annotated	Not annotated	Not annotated
NODE_46244	266	0.131579	5.98496	Not annotated	Not annotated	Not annotated	Not annotated
NODE_46245	267	0.235955	21.9925	Paramecium tetraurelia	Peniculida	Not annotated	Eukaryota
NODE_46246	267	0.258427	13.7528	Not annotated	Not annotated	Not annotated	Not annotated
NODE_46247	267	0.254682	21.5805	Paramecium tetraurelia	Peniculida	Not annotated	Eukaryota
NODE_46248	267	0.209738	19.2584	Not annotated	Not annotated	Not annotated	Not annotated
NODE_46249	267	0.262172	19.9101	Not annotated	Not annotated	Not annotated	Not annotated
NODE_46250	267	0.179775	13.8502	Not annotated	Not annotated	Not annotated	Not annotated
NODE_46251	267	0.224719	14.2285	Paramecium tetraurelia	Peniculida	Not annotated	Eukaryota
NODE_46252	267	0.254682	19.5955	Paramecium tetraurelia	Peniculida	Not annotated	Eukaryota
NODE_46253	267	0.258427	14.4644	Not annotated	Not annotated	Not annotated	Not annotated
NODE_46254	267	0.179775	6.09363	Paramecium tetraurelia	Peniculida	Not annotated	Eukaryota
NODE_46255	267	0.198502	13.6479	Paramecium tetraurelia	Peniculida	Not annotated	Eukaryota
NODE_46256	267	0.247191	18.5955	Paramecium tetraurelia	Peniculida	Not annotated	Eukaryota
NODE_46257	267	0.348315	12.8839	Not annotated	Not annotated	Not annotated	Not annotated
NODE_46258	267	0.254682	27.382	Not annotated	Not annotated	Not annotated	Not annotated
NODE_46259	267	0.23221	19.2172	Not annotated	Not annotated	Not annotated	Not annotated
NODE_4625	2083	0.262122	68.1349	Paramecium tetraurelia	Peniculida	Not annotated	Eukaryota
NODE_46260	267	0.265918	10.8315	Paramecium tetraurelia	Peniculida	Not annotated	Eukaryota
NODE_46261	267	0.202247	22.7041	Not annotated	Not annotated	Not annotated	Not annotated
NODE_46262	267	0.224719	6.34457	Not annotated	Not annotated	Not annotated	Not annotated
NODE_46263	267	0.183521	22.1348	Not annotated	Not annotated	Not annotated	Not annotated
NODE_46264	267	0.400749	33.2622	Not annotated	Not annotated	Not annotated	Not annotated
NODE_46265	267	0.250936	28.1798	Paramecium tetraurelia	Peniculida	Not annotated	Eukaryota
NODE_46266	267	0.453184	23.2097	Homo sapiens	Primates	Chordata	Eukaryota
NODE_46267	267	0.191011	16.5805	Not annotated	Not annotated	Not annotated	Not annotated
NODE_46268	267	0.337079	24.0375	Not annotated	Not annotated	Not annotated	Not annotated
NODE_46269	267	0.220974	21.221	Not annotated	Not annotated	Not annotated	Not annotated
NODE_4626	2081	0.447862	79.6026	Not annotated	Not annotated	Not annotated	Not annotated
NODE_46270	267	0.23221	25.0674	Not annotated	Not annotated	Not annotated	Not annotated
NODE_46271	267	0.168539	20.4345	Not annotated	Not annotated	Not annotated	Not annotated
NODE_46272	267	0.220974	26.8052	Not annotated	Not annotated	Not annotated	Not annotated
NODE_46273	267	0.273408	26.3109	Not annotated	Not annotated	Not annotated	Not annotated
NODE_46274	267	0.213483	20.1011	Not annotated	Not annotated	Not annotated	Not annotated
NODE_46275	267	0.224719	10.221	Not annotated	Not annotated	Not annotated	Not annotated
NODE_46276	267	0.254682	30.5581	Not annotated	Not annotated	Not annotated	Not annotated
NODE_46277	267	0.235955	6.92884	Not annotated	Not annotated	Not annotated	Not annotated
NODE_46278	267	0.17603	14.5955	Not annotated	Not annotated	Not annotated	Not annotated
NODE_46279	267	0.235955	19.2584	Not annotated	Not annotated	Not annotated	Not annotated
NODE_4627	2081	0.239308	47.3489	Paramecium tetraurelia	Peniculida	Not annotated	Eukaryota
NODE_46280	267	0.235955	20.427	Not annotated	Not annotated	Not annotated	Not annotated
NODE_46281	267	0.509363	38.9813	Populus euphratica	Malpighiales	Streptophyta	Eukaryota
NODE_46282	267	0.280899	27.1124	Not annotated	Not annotated	Not annotated	Not annotated
NODE_46283	267	0.483146	2.05243	Not annotated	Not annotated	Not annotated	Not annotated
NODE_46284	267	0.258427	23.5768	Not annotated	Not annotated	Not annotated	Not annotated
NODE_46285	267	0.198502	19.5169	Not annotated	Not annotated	Not annotated	Not annotated
NODE_46286	267	0.228464	6.83895	Not annotated	Not annotated	Not annotated	Not annotated
NODE_46287	267	0.254682	17.2809	Paramecium tetraurelia	Peniculida	Not annotated	Eukaryota
NODE_46288	267	0.205993	12.1273	Paramecium tetraurelia	Peniculida	Not annotated	Eukaryota
NODE_46289	267	0.262172	26.794	Paramecium tetraurelia	Peniculida	Not annotated	Eukaryota
NODE_4628	2081	0.226814	44.8222	Paramecium tetraurelia	Peniculida	Not annotated	Eukaryota
NODE_46290	267	0.217228	17.6479	Not annotated	Not annotated	Not annotated	Not annotated
NODE_46291	267	0.262172	25.985	Not annotated	Not annotated	Not annotated	Not annotated
NODE_46292	267	0.220974	14.9963	Paramecium tetraurelia	Peniculida	Not annotated	Eukaryota
NODE_46293	267	0.235955	19.3933	Paramecium tetraurelia	Peniculida	Not annotated	Eukaryota
NODE_46294	267	0.142322	20.1873	Not annotated	Not annotated	Not annotated	Not annotated
NODE_46295	267	0.284644	28.5206	Paramecium tetraurelia	Peniculida	Not annotated	Eukaryota
NODE_46296	267	0.23221	15.6742	Not annotated	Not annotated	Not annotated	Not annotated
NODE_46297	267	0.164794	11.9738	Not annotated	Not annotated	Not annotated	Not annotated
NODE_46298	267	0.161049	3.82772	Not annotated	Not annotated	Not annotated	Not annotated
NODE_46299	267	0.183521	14.3521	Not annotated	Not annotated	Not annotated	Not annotated
NODE_4629	2079	0.334295	174.768	Paramecium tetraurelia	Peniculida	Not annotated	Eukaryota
NODE_462	6768	0.245124	67.4382	Paramecium tetraurelia	Peniculida	Not annotated	Eukaryota
NODE_46300	267	0.202247	14.8052	Not annotated	Not annotated	Not annotated	Not annotated
NODE_46301	267	0.172285	7.19476	Not annotated	Not annotated	Not annotated	Not annotated
NODE_46302	267	0.258427	16.6517	Paramecium tetraurelia	Peniculida	Not annotated	Eukaryota
NODE_46303	267	0.265918	58.588	Paramecium tetraurelia	Peniculida	Not annotated	Eukaryota
NODE_46304	267	0.213483	11.2022	Paramecium tetraurelia	Peniculida	Not annotated	Eukaryota
NODE_46305	267	0.217228	12.779	Not annotated	Not annotated	Not annotated	Not annotated
NODE_46306	267	0.172285	11.7453	Not annotated	Not annotated	Not annotated	Not annotated
NODE_46307	267	0.194757	10.6105	Paramecium tetraurelia	Peniculida	Not annotated	Eukaryota
NODE_46308	267	0.269663	26.3895	Not annotated	Not annotated	Not annotated	Not annotated
NODE_46309	267	0.280899	28.6891	Not annotated	Not annotated	Not annotated	Not annotated
NODE_46310	267	0.258427	29.4607	Paramecium tetraurelia	Peniculida	Not annotated	Eukaryota
NODE_46311	267	0.524345	25.4045	Enterobacter asburiae	Enterobacteriales	Proteobacteria	Bacteria
NODE_46312	267	0.205993	17.4307	Not annotated	Not annotated	Not annotated	Not annotated
NODE_46313	267	0.28839	28.0187	Not annotated	Not annotated	Not annotated	Not annotated
NODE_46314	267	0.202247	12.1161	Not annotated	Not annotated	Not annotated	Not annotated
NODE_46315	267	0.217228	20.5131	Not annotated	Not annotated	Not annotated	Not annotated
NODE_46316	267	0.198502	16.5131	Not annotated	Not annotated	Not annotated	Not annotated
NODE_46317	267	0.29588	10.6891	Paramecium tetraurelia	Peniculida	Not annotated	Eukaryota
NODE_46318	267	0.224719	13.3708	Not annotated	Not annotated	Not annotated	Not annotated
NODE_46319	267	0.164794	27.9251	Not annotated	Not annotated	Not annotated	Not annotated
NODE_4631	2080	0.235096	41.9279	Paramecium tetraurelia	Peniculida	Not annotated	Eukaryota
NODE_46320	267	0.17603	12.7416	Not annotated	Not annotated	Not annotated	Not annotated
NODE_46321	267	0.202247	16.1685	Not annotated	Not annotated	Not annotated	Not annotated
NODE_46322	267	0.441948	36.2135	Not annotated	Not annotated	Not annotated	Not annotated
NODE_46323	267	0.400749	15.1161	Not annotated	Not annotated	Not annotated	Not annotated
NODE_46324	267	0.250936	25.5618	Not annotated	Not annotated	Not annotated	Not annotated
NODE_46325	267	0.262172	25.1049	Paramecium tetraurelia	Peniculida	Not annotated	Eukaryota
NODE_46326	267	0.224719	18.0075	Not annotated	Not annotated	Not annotated	Not annotated
NODE_46327	267	0.299625	39.6629	Not annotated	Not annotated	Not annotated	Not annotated
NODE_46328	267	0.209738	16.3745	Not annotated	Not annotated	Not annotated	Not annotated
NODE_46329	267	0.449438	29.3446	Not annotated	Not annotated	Not annotated	Not annotated
NODE_46330	267	0.23221	9.38577	Not annotated	Not annotated	Not annotated	Not annotated
NODE_46331	267	0.224719	15.9738	Not annotated	Not annotated	Not annotated	Not annotated
NODE_46332	267	0.191011	17.7603	Not annotated	Not annotated	Not annotated	Not annotated
NODE_46333	264	0.223485	11.9886	Not annotated	Not annotated	Not annotated	Not annotated
NODE_46334	267	0.456929	23.2285	Not annotated	Not annotated	Not annotated	Not annotated
NODE_46335	265	0.381132	18.7509	Not annotated	Not annotated	Not annotated	Not annotated
NODE_46336	267	0.235955	10.7753	Not annotated	Not annotated	Not annotated	Not annotated
NODE_46337	267	0.205993	11.1648	Not annotated	Not annotated	Not annotated	Not annotated
NODE_46338	267	0.498127	33.6292	Not annotated	Not annotated	Not annotated	Not annotated
NODE_46339	267	0.23221	27.9438	Not annotated	Not annotated	Not annotated	Not annotated
NODE_4633	2079	0.220779	123.781	Paramecium tetraurelia	Peniculida	Not annotated	Eukaryota
NODE_46340	267	0.183521	19.2285	Not annotated	Not annotated	Not annotated	Not annotated
NODE_46341	267	0.235955	26.8839	Paramecium tetraurelia	Peniculida	Not annotated	Eukaryota
NODE_46342	113	0.327434	51.2832	Not annotated	Not annotated	Not annotated	Not annotated
NODE_46343	113	0.283186	50.8053	Paramecium tetraurelia	Peniculida	Not annotated	Eukaryota
NODE_46344	267	0.2397	9.96255	Not annotated	Not annotated	Not annotated	Not annotated
NODE_46345	267	0.217228	13.4719	Paramecium tetraurelia	Peniculida	Not annotated	Eukaryota
NODE_46346	258	0.217054	15.0814	Not annotated	Not annotated	Not annotated	Not annotated
NODE_46347	267	0.243446	26.5693	Paramecium tetraurelia	Peniculida	Not annotated	Eukaryota
NODE_46348	267	0.262172	63.3034	Lingula anatina	Lingulida	Brachiopoda	Eukaryota
NODE_46349	267	0.224719	36.7416	Paramecium tetraurelia	Peniculida	Not annotated	Eukaryota
NODE_4634	2079	0.252044	76.8942	Paramecium tetraurelia	Peniculida	Not annotated	Eukaryota
NODE_46350	113	0.230088	23.4159	Paramecium tetraurelia	Peniculida	Not annotated	Eukaryota
NODE_46352	267	0.498127	524.839	Paramecium tetraurelia	Peniculida	Not annotated	Eukaryota
NODE_46353	267	0.322097	92.5094	Paramecium tetraurelia	Peniculida	Not annotated	Eukaryota
NODE_46354	267	0.258427	48.4757	Not annotated	Not annotated	Not annotated	Not annotated
NODE_46358	267	0.426966	525.375	Paramecium aurelia	Peniculida	Not annotated	Eukaryota
NODE_46359	267	0.318352	101.502	Paramecium tetraurelia	Peniculida	Not annotated	Eukaryota
NODE_4635	2078	0.260828	52.7541	Paramecium tetraurelia	Peniculida	Not annotated	Eukaryota
NODE_46360	267	0.198502	31.2959	Paramecium tetraurelia	Peniculida	Not annotated	Eukaryota
NODE_46361	267	0.277154	34.839	Paramecium tetraurelia	Peniculida	Not annotated	Eukaryota
NODE_46364	267	0.453184	7428.04	Paramecium tetraurelia	Peniculida	Not annotated	Eukaryota
NODE_46366	267	0.284644	248.007	Paramecium tetraurelia	Peniculida	Not annotated	Eukaryota
NODE_4636	2077	0.267694	84.2234	Paramecium tetraurelia	Peniculida	Not annotated	Eukaryota
NODE_46372	267	0.348315	92.3146	Not annotated	Not annotated	Not annotated	Not annotated
NODE_46373	267	0.277154	42.3858	Paramecium tetraurelia	Peniculida	Not annotated	Eukaryota
NODE_4637	2077	0.255657	63.2778	Paramecium tetraurelia	Peniculida	Not annotated	Eukaryota
NODE_46380	267	0.355805	78.5019	Not annotated	Not annotated	Not annotated	Not annotated
NODE_46383	267	0.359551	496.172	Paramecium sp. CBOLN025-07	Peniculida	Not annotated	Eukaryota
NODE_46384	267	0.370787	159.131	Paramecium aurelia	Peniculida	Not annotated	Eukaryota
NODE_46385	267	0.434457	170.539	Paramecium primaurelia	Peniculida	Not annotated	Eukaryota
NODE_46387	267	0.460674	7157.83	Paramecium primaurelia	Peniculida	Not annotated	Eukaryota
NODE_46388	267	0.498127	490.277	Paramecium aurelia	Peniculida	Not annotated	Eukaryota
NODE_4638	2077	0.262398	72.066	Paramecium tetraurelia	Peniculida	Not annotated	Eukaryota
NODE_46390	267	0.370787	1446.67	Paramecium primaurelia	Peniculida	Not annotated	Eukaryota
NODE_46398	267	0.382022	744.273	Paramecium primaurelia	Peniculida	Not annotated	Eukaryota
NODE_46399	265	0.4	6920.89	Paramecium aurelia	Peniculida	Not annotated	Eukaryota
NODE_4639	2076	0.21869	58.5809	Paramecium tetraurelia	Peniculida	Not annotated	Eukaryota
NODE_463	6760	0.271598	89.8549	Paramecium tetraurelia	Peniculida	Not annotated	Eukaryota
NODE_46400	267	0.209738	31.6217	Not annotated	Not annotated	Not annotated	Not annotated
NODE_46401	267	0.303371	30.4981	Not annotated	Not annotated	Not annotated	Not annotated
NODE_46402	267	0.28839	23.5805	Not annotated	Not annotated	Not annotated	Not annotated
NODE_46403	266	0.229323	22.2256	Paramecium tetraurelia	Peniculida	Not annotated	Eukaryota
NODE_46404	266	0.165414	4.78571	Not annotated	Not annotated	Not annotated	Not annotated
NODE_46406	266	0.191729	10.8158	Not annotated	Not annotated	Not annotated	Not annotated
NODE_46407	266	0.206767	17.2932	Paramecium tetraurelia	Peniculida	Not annotated	Eukaryota
NODE_46408	266	0.154135	7.80827	Not annotated	Not annotated	Not annotated	Not annotated
NODE_46409	266	0.203008	11.0902	Not annotated	Not annotated	Not annotated	Not annotated
NODE_4640	2076	0.241811	51.9075	Paramecium tetraurelia	Peniculida	Not annotated	Eukaryota
NODE_46410	266	0.169173	4.12782	Not annotated	Not annotated	Not annotated	Not annotated
NODE_46411	266	0.315789	15.688	Not annotated	Not annotated	Not annotated	Not annotated
NODE_46412	266	0.285714	4.74812	Not annotated	Not annotated	Not annotated	Not annotated
NODE_46413	266	0.259398	25.2481	Not annotated	Not annotated	Not annotated	Not annotated
NODE_46414	266	0.229323	22.6541	Not annotated	Not annotated	Not annotated	Not annotated
NODE_46415	266	0.184211	22.7895	Not annotated	Not annotated	Not annotated	Not annotated
NODE_46416	266	0.176692	20.8496	Paramecium tetraurelia	Peniculida	Not annotated	Eukaryota
NODE_46417	266	0.139098	6.45113	Not annotated	Not annotated	Not annotated	Not annotated
NODE_46418	266	0.236842	40.8383	Paramecium tetraurelia	Peniculida	Not annotated	Eukaryota
NODE_46419	266	0.199248	12.0677	Not annotated	Not annotated	Not annotated	Not annotated
NODE_4641	2075	0.233735	50.6101	Paramecium tetraurelia	Peniculida	Not annotated	Eukaryota
NODE_46420	266	0.157895	15.5564	Not annotated	Not annotated	Not annotated	Not annotated
NODE_46421	266	0.233083	21.891	Not annotated	Not annotated	Not annotated	Not annotated
NODE_46422	266	0.229323	13.2068	Not annotated	Not annotated	Not annotated	Not annotated
NODE_46423	266	0.191729	6.76692	Not annotated	Not annotated	Not annotated	Not annotated
NODE_46424	266	0.180451	8.31203	Not annotated	Not annotated	Not annotated	Not annotated
NODE_46425	266	0.203008	8.98496	Not annotated	Not annotated	Not annotated	Not annotated
NODE_46426	266	0.417293	27.9023	Not annotated	Not annotated	Not annotated	Not annotated
NODE_46427	266	0.402256	30.4173	Not annotated	Not annotated	Not annotated	Not annotated
NODE_46428	266	0.165414	10.2368	Not annotated	Not annotated	Not annotated	Not annotated
NODE_46429	266	0.191729	9.58647	Not annotated	Not annotated	Not annotated	Not annotated
NODE_4642	2068	0.242747	53.1997	Paramecium tetraurelia	Peniculida	Not annotated	Eukaryota
NODE_46430	266	0.206767	12.0376	Paramecium tetraurelia	Peniculida	Not annotated	Eukaryota
NODE_46431	266	0.195489	10.1692	Not annotated	Not annotated	Not annotated	Not annotated
NODE_46432	266	0.236842	10.2782	Not annotated	Not annotated	Not annotated	Not annotated
NODE_46433	266	0.240602	20.8233	Not annotated	Not annotated	Not annotated	Not annotated
NODE_46434	266	0.191729	20.8684	Not annotated	Not annotated	Not annotated	Not annotated
NODE_46435	266	0.165414	17.9549	Paramecium tetraurelia	Peniculida	Not annotated	Eukaryota
NODE_46436	266	0.206767	17.7632	Not annotated	Not annotated	Not annotated	Not annotated
NODE_46437	268	0.190299	7.42164	Not annotated	Not annotated	Not annotated	Not annotated
NODE_46438	266	0.218045	12.8684	Not annotated	Not annotated	Not annotated	Not annotated
NODE_46439	266	0.300752	33.7594	Paramecium tetraurelia	Peniculida	Not annotated	Eukaryota
NODE_4643	2075	0.235663	38.5094	Paramecium tetraurelia	Peniculida	Not annotated	Eukaryota
NODE_46440	260	0.173077	15.2115	Not annotated	Not annotated	Not annotated	Not annotated
NODE_46441	266	0.511278	28.1353	Not annotated	Not annotated	Not annotated	Not annotated
NODE_46442	266	0.25188	26.391	Paramecium tetraurelia	Peniculida	Not annotated	Eukaryota
NODE_46443	266	0.496241	7.55639	Not annotated	Not annotated	Not annotated	Not annotated
NODE_46444	266	0.172932	9.00752	Not annotated	Not annotated	Not annotated	Not annotated
NODE_46445	266	0.255639	17.2556	Paramecium tetraurelia	Peniculida	Not annotated	Eukaryota
NODE_46446	266	0.225564	8.31955	Not annotated	Not annotated	Not annotated	Not annotated
NODE_46447	266	0.229323	14.3008	Paramecium tetraurelia	Peniculida	Not annotated	Eukaryota
NODE_46448	266	0.203008	12.4173	Not annotated	Not annotated	Not annotated	Not annotated
NODE_46449	266	0.210526	20.6128	Not annotated	Not annotated	Not annotated	Not annotated
NODE_4644	2075	0.286265	68.4067	Paramecium tetraurelia	Peniculida	Not annotated	Eukaryota
NODE_46450	266	0.176692	9.31203	Not annotated	Not annotated	Not annotated	Not annotated
NODE_46451	266	0.203008	17.7143	Paramecium tetraurelia	Peniculida	Not annotated	Eukaryota
NODE_46452	266	0.259398	25.109	Paramecium tetraurelia	Peniculida	Not annotated	Eukaryota
NODE_46453	266	0.24812	26.9211	Not annotated	Not annotated	Not annotated	Not annotated
NODE_46454	266	0.221805	23.3647	Not annotated	Not annotated	Not annotated	Not annotated
NODE_46455	266	0.180451	12.7519	Not annotated	Not annotated	Not annotated	Not annotated
NODE_46456	266	0.281955	17.718	Paramecium tetraurelia	Peniculida	Not annotated	Eukaryota
NODE_46457	266	0.225564	16.7105	Not annotated	Not annotated	Not annotated	Not annotated
NODE_46458	266	0.244361	13.812	Paramecium tetraurelia	Peniculida	Not annotated	Eukaryota
NODE_46459	266	0.240602	9.39474	Not annotated	Not annotated	Not annotated	Not annotated
NODE_4645	2075	0.244819	49.5889	Paramecium tetraurelia	Peniculida	Not annotated	Eukaryota
NODE_46460	266	0.233083	22.8496	Not annotated	Not annotated	Not annotated	Not annotated
NODE_46461	266	0.259398	25.7406	Paramecium tetraurelia	Peniculida	Not annotated	Eukaryota
NODE_46462	266	0.240602	22.515	Not annotated	Not annotated	Not annotated	Not annotated
NODE_46463	266	0.278195	27.703	Not annotated	Not annotated	Not annotated	Not annotated
NODE_46464	266	0.195489	9.46992	Paramecium tetraurelia	Peniculida	Not annotated	Eukaryota
NODE_46465	266	0.270677	18.5188	Not annotated	Not annotated	Not annotated	Not annotated
NODE_46466	266	0.199248	13.1842	Not annotated	Not annotated	Not annotated	Not annotated
NODE_46467	266	0.176692	17.0075	Paramecium tetraurelia	Peniculida	Not annotated	Eukaryota
NODE_46468	266	0.221805	19.1917	Not annotated	Not annotated	Not annotated	Not annotated
NODE_46469	266	0.206767	6.87218	Not annotated	Not annotated	Not annotated	Not annotated
NODE_4646	2063	0.257877	44.9035	Paramecium tetraurelia	Peniculida	Not annotated	Eukaryota
NODE_46470	266	0.25188	20.2105	Not annotated	Not annotated	Not annotated	Not annotated
NODE_46471	266	0.263158	24.6767	Not annotated	Not annotated	Not annotated	Not annotated
NODE_46472	266	0.221805	12.5827	Not annotated	Not annotated	Not annotated	Not annotated
NODE_46473	266	0.244361	24.6767	Not annotated	Not annotated	Not annotated	Not annotated
NODE_46474	266	0.210526	23.3271	Paramecium tetraurelia	Peniculida	Not annotated	Eukaryota
NODE_46475	266	0.24812	21.7932	Paramecium tetraurelia	Peniculida	Not annotated	Eukaryota
NODE_46476	265	0.181132	8.28679	Not annotated	Not annotated	Not annotated	Not annotated
NODE_46477	266	0.229323	16.8684	Paramecium tetraurelia	Peniculida	Not annotated	Eukaryota
NODE_46478	266	0.157895	5.77068	Not annotated	Not annotated	Not annotated	Not annotated
NODE_46479	266	0.169173	8.39474	Paramecium tetraurelia	Peniculida	Not annotated	Eukaryota
NODE_4647	2074	0.219865	32.0386	Paramecium tetraurelia	Peniculida	Not annotated	Eukaryota
NODE_46480	266	0.210526	17.3684	Paramecium tetraurelia	Peniculida	Not annotated	Eukaryota
NODE_46481	266	0.214286	7.79323	Not annotated	Not annotated	Not annotated	Not annotated
NODE_46482	266	0.184211	18.9812	Not annotated	Not annotated	Not annotated	Not annotated
NODE_46483	265	0.222642	9.24906	Paramecium tetraurelia	Peniculida	Not annotated	Eukaryota
NODE_46484	266	0.289474	21.6203	Not annotated	Not annotated	Not annotated	Not annotated
NODE_46485	266	0.281955	40.703	Not annotated	Not annotated	Not annotated	Not annotated
NODE_46486	266	0.236842	9.17669	Not annotated	Not annotated	Not annotated	Not annotated
NODE_46487	266	0.289474	23.8985	Not annotated	Not annotated	Not annotated	Not annotated
NODE_46488	256	0.238281	20.6094	Paramecium tetraurelia	Peniculida	Not annotated	Eukaryota
NODE_46489	266	0.484962	36.1278	Desulfotomaculum ruminis	Clostridiales	Firmicutes	Bacteria
NODE_4648	2074	0.226133	32.5709	Paramecium tetraurelia	Peniculida	Not annotated	Eukaryota
NODE_46490	266	0.25188	22.5	Not annotated	Not annotated	Not annotated	Not annotated
NODE_46491	266	0.199248	5.6203	Not annotated	Not annotated	Not annotated	Not annotated
NODE_46492	266	0.191729	23.1316	Not annotated	Not annotated	Not annotated	Not annotated
NODE_46493	266	0.266917	14.7143	Not annotated	Not annotated	Not annotated	Not annotated
NODE_46494	266	0.5	42.3571	Not annotated	Not annotated	Not annotated	Not annotated
NODE_46495	266	0.225564	22.4023	Not annotated	Not annotated	Not annotated	Not annotated
NODE_46496	266	0.244361	19.4737	Not annotated	Not annotated	Not annotated	Not annotated
NODE_46497	266	0.240602	11.8008	Paramecium tetraurelia	Peniculida	Not annotated	Eukaryota
NODE_46498	266	0.266917	8.51504	Not annotated	Not annotated	Not annotated	Not annotated
NODE_46499	266	0.24812	12.718	Not annotated	Not annotated	Not annotated	Not annotated
NODE_4649	2074	0.268081	64.1856	Paramecium tetraurelia	Peniculida	Not annotated	Eukaryota
NODE_464	6762	0.233363	73.087	Paramecium tetraurelia	Peniculida	Not annotated	Eukaryota
NODE_46500	266	0.218045	14.094	Paramecium tetraurelia	Peniculida	Not annotated	Eukaryota
NODE_46501	266	0.180451	12.0113	Not annotated	Not annotated	Not annotated	Not annotated
NODE_46502	266	0.229323	23.0714	Not annotated	Not annotated	Not annotated	Not annotated
NODE_46503	266	0.139098	7.03383	Not annotated	Not annotated	Not annotated	Not annotated
NODE_46504	266	0.281955	19.7632	Paramecium tetraurelia	Peniculida	Not annotated	Eukaryota
NODE_46505	266	0.184211	23.2256	Paramecium tetraurelia	Peniculida	Not annotated	Eukaryota
NODE_46506	259	0.23166	20.1699	Not annotated	Not annotated	Not annotated	Not annotated
NODE_46507	266	0.203008	4.70677	Not annotated	Not annotated	Not annotated	Not annotated
NODE_46508	256	0.21875	20.2344	Not annotated	Not annotated	Not annotated	Not annotated
NODE_46509	266	0.263158	20.1128	Not annotated	Not annotated	Not annotated	Not annotated
NODE_4650	2073	0.225277	43.2451	Paramecium tetraurelia	Peniculida	Not annotated	Eukaryota
NODE_46510	266	0.184211	17.7068	Not annotated	Not annotated	Not annotated	Not annotated
NODE_46511	266	0.229323	15.3571	Not annotated	Not annotated	Not annotated	Not annotated
NODE_46512	266	0.266917	9.31955	Paramecium tetraurelia	Peniculida	Not annotated	Eukaryota
NODE_46513	266	0.240602	23.8722	Not annotated	Not annotated	Not annotated	Not annotated
NODE_46514	266	0.191729	12.4398	Not annotated	Not annotated	Not annotated	Not annotated
NODE_46515	266	0.218045	23.0789	Not annotated	Not annotated	Not annotated	Not annotated
NODE_46516	266	0.191729	9.78947	Not annotated	Not annotated	Not annotated	Not annotated
NODE_46517	266	0.240602	36.8496	Not annotated	Not annotated	Not annotated	Not annotated
NODE_46518	266	0.195489	19.1579	Paramecium tetraurelia	Peniculida	Not annotated	Eukaryota
NODE_46519	266	0.293233	14.1579	Paramecium tetraurelia	Peniculida	Not annotated	Eukaryota
NODE_4651	2073	0.242161	68.1616	Paramecium tetraurelia	Peniculida	Not annotated	Eukaryota
NODE_46520	266	0.255639	20.8195	Paramecium tetraurelia	Peniculida	Not annotated	Eukaryota
NODE_46521	265	0.218868	8.52453	Paramecium septaurelia	Peniculida	Not annotated	Eukaryota
NODE_46522	266	0.233083	20.4023	Not annotated	Not annotated	Not annotated	Not annotated
NODE_46523	266	0.225564	12.7857	Paramecium tetraurelia	Peniculida	Not annotated	Eukaryota
NODE_46524	266	0.206767	16.3008	Not annotated	Not annotated	Not annotated	Not annotated
NODE_46525	266	0.206767	7.95865	Not annotated	Not annotated	Not annotated	Not annotated
NODE_46526	266	0.240602	22.1391	Not annotated	Not annotated	Not annotated	Not annotated
NODE_46527	263	0.231939	15.692	Paramecium tetraurelia	Peniculida	Not annotated	Eukaryota
NODE_46528	275	0.258182	49.2109	Paramecium tetraurelia	Peniculida	Not annotated	Eukaryota
NODE_46529	266	0.229323	11.4624	Not annotated	Not annotated	Not annotated	Not annotated
NODE_4652	2073	0.273034	166.338	Paramecium tetraurelia	Peniculida	Not annotated	Eukaryota
NODE_46530	267	0.191011	9.56929	Paramecium tetraurelia	Peniculida	Not annotated	Eukaryota
NODE_46531	266	0.157895	11.2444	Not annotated	Not annotated	Not annotated	Not annotated
NODE_46532	266	0.488722	30.4962	Not annotated	Not annotated	Not annotated	Not annotated
NODE_46533	260	0.238462	17.5769	Not annotated	Not annotated	Not annotated	Not annotated
NODE_46534	266	0.218045	18.3008	Paramecium tetraurelia	Peniculida	Not annotated	Eukaryota
NODE_46535	266	0.368421	59.9549	Paramecium tetraurelia	Peniculida	Not annotated	Eukaryota
NODE_46536	266	0.24812	33.5075	Paramecium tetraurelia	Peniculida	Not annotated	Eukaryota
NODE_46537	266	0.24812	20.9173	Paramecium tetraurelia	Peniculida	Not annotated	Eukaryota
NODE_46538	266	0.191729	12.6729	Paramecium tetraurelia	Peniculida	Not annotated	Eukaryota
NODE_46539	266	0.229323	20.3233	Paramecium tetraurelia	Peniculida	Not annotated	Eukaryota
NODE_4653	2073	0.232513	83.7564	Not annotated	Not annotated	Not annotated	Not annotated
NODE_46540	266	0.278195	39.5602	Not annotated	Not annotated	Not annotated	Not annotated
NODE_46541	266	0.263158	4.92105	Not annotated	Not annotated	Not annotated	Not annotated
NODE_46542	261	0.126437	6.42146	Not annotated	Not annotated	Not annotated	Not annotated
NODE_46543	266	0.169173	10.7556	Not annotated	Not annotated	Not annotated	Not annotated
NODE_46544	266	0.165414	15.6278	Not annotated	Not annotated	Not annotated	Not annotated
NODE_46545	266	0.274436	17.7444	Paramecium tetraurelia	Peniculida	Not annotated	Eukaryota
NODE_46546	266	0.43609	16.3045	Not annotated	Not annotated	Not annotated	Not annotated
NODE_46547	266	0.240602	19.9812	Paramecium tetraurelia	Peniculida	Not annotated	Eukaryota
NODE_46548	266	0.458647	27.8947	Paramecium aurelia	Peniculida	Not annotated	Eukaryota
NODE_46549	266	0.225564	10.7782	Not annotated	Not annotated	Not annotated	Not annotated
NODE_4654	2071	0.276195	53.648	Paramecium tetraurelia	Peniculida	Not annotated	Eukaryota
NODE_46550	266	0.24812	25.2218	Not annotated	Not annotated	Not annotated	Not annotated
NODE_46551	266	0.184211	15.8609	Not annotated	Not annotated	Not annotated	Not annotated
NODE_46552	266	0.255639	22.5263	Paramecium tetraurelia	Peniculida	Not annotated	Eukaryota
NODE_46553	266	0.184211	19.1541	Not annotated	Not annotated	Not annotated	Not annotated
NODE_46554	266	0.184211	12.6767	Not annotated	Not annotated	Not annotated	Not annotated
NODE_46555	266	0.221805	18.8835	Not annotated	Not annotated	Not annotated	Not annotated
NODE_46556	266	0.240602	11.1015	Not annotated	Not annotated	Not annotated	Not annotated
NODE_46557	266	0.172932	6.14286	Paramecium tetraurelia	Peniculida	Not annotated	Eukaryota
NODE_46558	265	0.196226	4.98491	Not annotated	Not annotated	Not annotated	Not annotated
NODE_46559	112	0.276786	26.8214	Not annotated	Not annotated	Not annotated	Not annotated
NODE_4655	2072	0.251931	35.2186	Paramecium tetraurelia	Peniculida	Not annotated	Eukaryota
NODE_46560	266	0.484962	28.5075	Not annotated	Not annotated	Not annotated	Not annotated
NODE_46561	266	0.206767	11.7895	Not annotated	Not annotated	Not annotated	Not annotated
NODE_46562	266	0.229323	14.5564	Paramecium tetraurelia	Peniculida	Not annotated	Eukaryota
NODE_46563	266	0.139098	11.6165	Not annotated	Not annotated	Not annotated	Not annotated
NODE_46564	266	0.240602	30.0075	Paramecium tetraurelia	Peniculida	Not annotated	Eukaryota
NODE_46565	266	0.195489	12.7632	Not annotated	Not annotated	Not annotated	Not annotated
NODE_46566	266	0.157895	12.7293	Not annotated	Not annotated	Not annotated	Not annotated
NODE_46567	267	0.134831	15.0187	Not annotated	Not annotated	Not annotated	Not annotated
NODE_46568	266	0.229323	18.2444	Not annotated	Not annotated	Not annotated	Not annotated
NODE_46569	266	0.191729	16.0714	Not annotated	Not annotated	Not annotated	Not annotated
NODE_4656	2074	0.22999	44.445	Paramecium tetraurelia	Peniculida	Not annotated	Eukaryota
NODE_46570	266	0.218045	9.18045	Not annotated	Not annotated	Not annotated	Not annotated
NODE_46571	266	0.507519	27.9549	Not annotated	Not annotated	Not annotated	Not annotated
NODE_46572	266	0.203008	24.797	Not annotated	Not annotated	Not annotated	Not annotated
NODE_46573	266	0.233083	16.9436	Not annotated	Not annotated	Not annotated	Not annotated
NODE_46574	266	0.172932	20.1504	Not annotated	Not annotated	Not annotated	Not annotated
NODE_46575	266	0.184211	8.9812	Not annotated	Not annotated	Not annotated	Not annotated
NODE_46576	266	0.263158	32.8233	Paramecium tetraurelia	Peniculida	Not annotated	Eukaryota
NODE_46577	266	0.203008	22.4624	Not annotated	Not annotated	Not annotated	Not annotated
NODE_46578	266	0.218045	13.4549	Not annotated	Not annotated	Not annotated	Not annotated
NODE_46579	265	0.184906	12.7245	Not annotated	Not annotated	Not annotated	Not annotated
NODE_4657	2068	0.25677	39.0174	Paramecium tetraurelia	Peniculida	Not annotated	Eukaryota
NODE_46580	266	0.206767	12.3609	Not annotated	Not annotated	Not annotated	Not annotated
NODE_46581	266	0.165414	12.6992	Paramecium tetraurelia	Peniculida	Not annotated	Eukaryota
NODE_46582	254	0.192913	16.7638	Not annotated	Not annotated	Not annotated	Not annotated
NODE_46583	266	0.210526	20.7857	Not annotated	Not annotated	Not annotated	Not annotated
NODE_46584	266	0.184211	11.4925	Not annotated	Not annotated	Not annotated	Not annotated
NODE_46585	266	0.169173	15.2932	Paramecium tetraurelia	Peniculida	Not annotated	Eukaryota
NODE_46586	266	0.255639	16.6128	Not annotated	Not annotated	Not annotated	Not annotated
NODE_46587	266	0.236842	23.4211	Not annotated	Not annotated	Not annotated	Not annotated
NODE_46588	266	0.18797	6.87218	Not annotated	Not annotated	Not annotated	Not annotated
NODE_46589	266	0.236842	21.2406	Paramecium tetraurelia	Peniculida	Not annotated	Eukaryota
NODE_4658	2071	0.240946	53.8634	Paramecium tetraurelia	Peniculida	Not annotated	Eukaryota
NODE_46590	266	0.206767	6.84962	Not annotated	Not annotated	Not annotated	Not annotated
NODE_46591	266	0.24812	25.6842	Paramecium tetraurelia	Peniculida	Not annotated	Eukaryota
NODE_46592	266	0.293233	26.3459	Not annotated	Not annotated	Not annotated	Not annotated
NODE_46593	266	0.484962	37.9098	Not annotated	Not annotated	Not annotated	Not annotated
NODE_46594	266	0.157895	9.96617	Not annotated	Not annotated	Not annotated	Not annotated
NODE_46595	266	0.229323	17.6466	Not annotated	Not annotated	Not annotated	Not annotated
NODE_46596	266	0.244361	23.9925	Not annotated	Not annotated	Not annotated	Not annotated
NODE_46597	266	0.25188	32.2293	Not annotated	Not annotated	Not annotated	Not annotated
NODE_46598	266	0.157895	9.78195	Not annotated	Not annotated	Not annotated	Not annotated
NODE_46599	266	0.533835	13.9098	Not annotated	Not annotated	Not annotated	Not annotated
NODE_4659	2071	0.269435	51.9141	Paramecium tetraurelia	Peniculida	Not annotated	Eukaryota
NODE_465	6756	0.273535	110.995	Paramecium tetraurelia	Peniculida	Not annotated	Eukaryota
NODE_46600	266	0.25188	16.1692	Paramecium tetraurelia	Peniculida	Not annotated	Eukaryota
NODE_46601	266	0.221805	13.6692	Not annotated	Not annotated	Not annotated	Not annotated
NODE_46602	266	0.285714	20.5226	Tetrahymena thermophila	Hymenostomatida	Not annotated	Eukaryota
NODE_46603	266	0.255639	25.485	Not annotated	Not annotated	Not annotated	Not annotated
NODE_46604	266	0.278195	22.2594	Not annotated	Not annotated	Not annotated	Not annotated
NODE_46605	266	0.240602	21.8383	Not annotated	Not annotated	Not annotated	Not annotated
NODE_46606	266	0.24812	28.6353	Paramecium tetraurelia	Peniculida	Not annotated	Eukaryota
NODE_46607	266	0.526316	13.5263	Not annotated	Not annotated	Not annotated	Not annotated
NODE_46608	262	0.194656	13.4389	Paramecium tetraurelia	Peniculida	Not annotated	Eukaryota
NODE_46609	266	0.214286	21.9135	Paramecium tetraurelia	Peniculida	Not annotated	Eukaryota
NODE_4660	2071	0.267986	75.888	Paramecium tetraurelia	Peniculida	Not annotated	Eukaryota
NODE_46610	266	0.225564	30.9699	Not annotated	Not annotated	Not annotated	Not annotated
NODE_46611	266	0.567669	23.6917	Not annotated	Not annotated	Not annotated	Not annotated
NODE_46612	264	0.268939	24.197	Paramecium tetraurelia	Peniculida	Not annotated	Eukaryota
NODE_46613	266	0.244361	18.5414	Paramecium tetraurelia	Peniculida	Not annotated	Eukaryota
NODE_46614	266	0.218045	11.3534	Not annotated	Not annotated	Not annotated	Not annotated
NODE_46615	266	0.338346	16.812	Paramecium tetraurelia	Peniculida	Not annotated	Eukaryota
NODE_46616	266	0.236842	3.22556	Paramecium tetraurelia	Peniculida	Not annotated	Eukaryota
NODE_46617	266	0.214286	22.5075	Paramecium tetraurelia	Peniculida	Not annotated	Eukaryota
NODE_46618	266	0.214286	22.3609	Not annotated	Not annotated	Not annotated	Not annotated
NODE_46619	112	0.276786	30.6786	Not annotated	Not annotated	Not annotated	Not annotated
NODE_4661	2071	0.248189	69.9112	Paramecium tetraurelia	Peniculida	Not annotated	Eukaryota
NODE_46620	266	0.334586	43.0301	Not annotated	Not annotated	Not annotated	Not annotated
NODE_46621	112	0.25	30.3571	Paramecium tetraurelia	Peniculida	Not annotated	Eukaryota
NODE_46622	260	0.165385	14.6423	Not annotated	Not annotated	Not annotated	Not annotated
NODE_46623	266	0.233083	28.5564	Not annotated	Not annotated	Not annotated	Not annotated
NODE_46624	266	0.244361	11.282	Not annotated	Not annotated	Not annotated	Not annotated
NODE_46625	266	0.349624	31.3947	Not annotated	Not annotated	Not annotated	Not annotated
NODE_46626	266	0.131579	6.51504	Not annotated	Not annotated	Not annotated	Not annotated
NODE_46627	266	0.443609	32.9211	Not annotated	Not annotated	Not annotated	Not annotated
NODE_46628	265	0.181132	14.2113	Not annotated	Not annotated	Not annotated	Not annotated
NODE_46629	266	0.229323	23.2519	Paramecium tetraurelia	Peniculida	Not annotated	Eukaryota
NODE_4662	2070	0.256522	42.7203	Paramecium tetraurelia	Peniculida	Not annotated	Eukaryota
NODE_46630	266	0.281955	40.1429	Not annotated	Not annotated	Not annotated	Not annotated
NODE_46631	266	0.206767	22.6805	Paramecium tetraurelia	Peniculida	Not annotated	Eukaryota
NODE_46632	266	0.221805	21.2594	Not annotated	Not annotated	Not annotated	Not annotated
NODE_46633	266	0.319549	38.2481	Paramecium tetraurelia	Peniculida	Not annotated	Eukaryota
NODE_46634	266	0.270677	34.5827	Paramecium tetraurelia	Peniculida	Not annotated	Eukaryota
NODE_46635	266	0.244361	13.1917	Paramecium tetraurelia	Peniculida	Not annotated	Eukaryota
NODE_46636	266	0.43609	34.3835	Not annotated	Not annotated	Not annotated	Not annotated
NODE_46639	266	0.323308	63.406	Paramecium tetraurelia	Peniculida	Not annotated	Eukaryota
NODE_4663	2070	0.271981	42.7072	Paramecium tetraurelia	Peniculida	Not annotated	Eukaryota
NODE_46644	266	0.37594	109.97	Paramecium primaurelia	Peniculida	Not annotated	Eukaryota
NODE_46648	266	0.545113	65.6429	Not annotated	Not annotated	Not annotated	Not annotated
NODE_4664	2067	0.222545	51.6942	Paramecium tetraurelia	Peniculida	Not annotated	Eukaryota
NODE_46653	266	0.330827	45.1955	Not annotated	Not annotated	Not annotated	Not annotated
NODE_46657	266	0.330827	221.244	Paramecium primaurelia	Peniculida	Not annotated	Eukaryota
NODE_46659	266	0.402256	948.47	Paramecium aurelia	Peniculida	Not annotated	Eukaryota
NODE_4665	2063	0.216675	28.1163	Paramecium tetraurelia	Peniculida	Not annotated	Eukaryota
NODE_46660	266	0.349624	23.6278	Paramecium tetraurelia	Peniculida	Not annotated	Eukaryota
NODE_46663	266	0.37594	6643.99	Paramecium primaurelia	Peniculida	Not annotated	Eukaryota
NODE_46665	266	0.530075	230.38	Paramecium aurelia	Peniculida	Not annotated	Eukaryota
NODE_46667	266	0.56015	75.7368	Enterobacter cloacae	Enterobacteriales	Proteobacteria	Bacteria
NODE_46668	265	0.2	14.3811	Not annotated	Not annotated	Not annotated	Not annotated
NODE_46669	265	0.169811	10.8528	Not annotated	Not annotated	Not annotated	Not annotated
NODE_4666	2069	0.248429	47.3809	Paramecium tetraurelia	Peniculida	Not annotated	Eukaryota
NODE_46670	265	0.211321	23.9774	Not annotated	Not annotated	Not annotated	Not annotated
NODE_46671	265	0.256604	15.766	Not annotated	Not annotated	Not annotated	Not annotated
NODE_46672	265	0.245283	21.6755	Paramecium tetraurelia	Peniculida	Not annotated	Eukaryota
NODE_46673	265	0.256604	21.6264	Not annotated	Not annotated	Not annotated	Not annotated
NODE_46674	265	0.203774	5.12453	Paramecium tetraurelia	Peniculida	Not annotated	Eukaryota
NODE_46675	265	0.249057	11.3472	Paramecium tetraurelia	Peniculida	Not annotated	Eukaryota
NODE_46676	265	0.166038	14.1132	Not annotated	Not annotated	Not annotated	Not annotated
NODE_46677	265	0.139623	17.6377	Not annotated	Not annotated	Not annotated	Not annotated
NODE_46678	265	0.275472	13.9849	Not annotated	Not annotated	Not annotated	Not annotated
NODE_46679	265	0.196226	5.62264	Paramecium tetraurelia	Peniculida	Not annotated	Eukaryota
NODE_4667	2069	0.253746	53.3601	Paramecium tetraurelia	Peniculida	Not annotated	Eukaryota
NODE_46680	265	0.218868	1.86792	Paramecium tetraurelia	Peniculida	Not annotated	Eukaryota
NODE_46681	265	0.222642	13.1736	Not annotated	Not annotated	Not annotated	Not annotated
NODE_46682	265	0.230189	21.834	Paramecium tetraurelia	Peniculida	Not annotated	Eukaryota
NODE_46683	265	0.203774	15.6226	Paramecium tetraurelia	Peniculida	Not annotated	Eukaryota
NODE_46684	265	0.25283	29.0038	Not annotated	Not annotated	Not annotated	Not annotated
NODE_46685	265	0.192453	18.5736	Paramecium tetraurelia	Peniculida	Not annotated	Eukaryota
NODE_46686	265	0.283019	22.1472	Paramecium tetraurelia	Peniculida	Not annotated	Eukaryota
NODE_46687	265	0.218868	11.1547	Not annotated	Not annotated	Not annotated	Not annotated
NODE_46688	265	0.222642	22.9245	Not annotated	Not annotated	Not annotated	Not annotated
NODE_46689	265	0.192453	6.46415	Not annotated	Not annotated	Not annotated	Not annotated
NODE_4668	2069	0.218463	76.3944	Paramecium tetraurelia	Peniculida	Not annotated	Eukaryota
NODE_46690	265	0.181132	17.1774	Not annotated	Not annotated	Not annotated	Not annotated
NODE_46691	265	0.184906	9.63019	Paramecium tetraurelia	Peniculida	Not annotated	Eukaryota
NODE_46692	265	0.211321	9.51698	Paramecium tetraurelia	Peniculida	Not annotated	Eukaryota
NODE_46693	265	0.226415	16.8226	Not annotated	Not annotated	Not annotated	Not annotated
NODE_46694	265	0.203774	3.4566	Not annotated	Not annotated	Not annotated	Not annotated
NODE_46695	265	0.211321	13.2792	Paramecium tetraurelia	Peniculida	Not annotated	Eukaryota
NODE_46696	262	0.244275	32.6183	Not annotated	Not annotated	Not annotated	Not annotated
NODE_46697	265	0.256604	21.4566	Not annotated	Not annotated	Not annotated	Not annotated
NODE_46698	265	0.196226	14.034	Paramecium tetraurelia	Peniculida	Not annotated	Eukaryota
NODE_46699	265	0.343396	24.5019	Paramecium tetraurelia	Peniculida	Not annotated	Eukaryota
NODE_4669	2069	0.269212	90.1397	Paramecium tetraurelia	Peniculida	Not annotated	Eukaryota
NODE_466	6744	0.238286	84.8563	Paramecium tetraurelia	Peniculida	Not annotated	Eukaryota
NODE_46700	265	0.196226	12.6755	Not annotated	Not annotated	Not annotated	Not annotated
NODE_46701	265	0.2	3.97736	Not annotated	Not annotated	Not annotated	Not annotated
NODE_46702	265	0.237736	9.8	Not annotated	Not annotated	Not annotated	Not annotated
NODE_46703	265	0.158491	14.2	Not annotated	Not annotated	Not annotated	Not annotated
NODE_46704	265	0.2	10.2377	Not annotated	Not annotated	Not annotated	Not annotated
NODE_46705	265	0.203774	19.1208	Not annotated	Not annotated	Not annotated	Not annotated
NODE_46706	265	0.203774	20.1585	Not annotated	Not annotated	Not annotated	Not annotated
NODE_46707	265	0.249057	22.8679	Paramecium tetraurelia	Peniculida	Not annotated	Eukaryota
NODE_46708	265	0.177358	8.57736	Not annotated	Not annotated	Not annotated	Not annotated
NODE_46709	262	0.270992	25.4771	Paramecium tetraurelia	Peniculida	Not annotated	Eukaryota
NODE_4670	2069	0.242629	48.4016	Paramecium tetraurelia	Peniculida	Not annotated	Eukaryota
NODE_46710	265	0.230189	13.5057	Paramecium tetraurelia	Peniculida	Not annotated	Eukaryota
NODE_46711	265	0.196226	15.0642	Not annotated	Not annotated	Not annotated	Not annotated
NODE_46712	265	0.241509	9.39245	Paramecium tetraurelia	Peniculida	Not annotated	Eukaryota
NODE_46713	257	0.252918	18.5798	Not annotated	Not annotated	Not annotated	Not annotated
NODE_46714	265	0.25283	10.483	Paramecium tetraurelia	Peniculida	Not annotated	Eukaryota
NODE_46715	265	0.166038	6.16226	Paramecium tetraurelia	Peniculida	Not annotated	Eukaryota
NODE_46716	265	0.230189	5.4717	Not annotated	Not annotated	Not annotated	Not annotated
NODE_46717	265	0.173585	8.60377	Not annotated	Not annotated	Not annotated	Not annotated
NODE_46718	265	0.177358	18.2151	Paramecium tetraurelia	Peniculida	Not annotated	Eukaryota
NODE_46719	265	0.267925	11.3472	Paramecium tetraurelia	Peniculida	Not annotated	Eukaryota
NODE_46720	265	0.260377	19.1585	Paramecium tetraurelia	Peniculida	Not annotated	Eukaryota
NODE_46721	265	0.192453	12.1811	Not annotated	Not annotated	Not annotated	Not annotated
NODE_46722	265	0.245283	24.7245	Paramecium tetraurelia	Peniculida	Not annotated	Eukaryota
NODE_46723	265	0.203774	15.2755	Paramecium tetraurelia	Peniculida	Not annotated	Eukaryota
NODE_46724	265	0.188679	12.2792	Not annotated	Not annotated	Not annotated	Not annotated
NODE_46725	265	0.173585	6.88679	Not annotated	Not annotated	Not annotated	Not annotated
NODE_46726	265	0.169811	9.7283	Not annotated	Not annotated	Not annotated	Not annotated
NODE_46727	265	0.203774	10.5547	Not annotated	Not annotated	Not annotated	Not annotated
NODE_46728	265	0.249057	14.634	Not annotated	Not annotated	Not annotated	Not annotated
NODE_46729	265	0.226415	10.5698	Not annotated	Not annotated	Not annotated	Not annotated
NODE_4672	2069	0.255196	102.063	Paramecium tetraurelia	Peniculida	Not annotated	Eukaryota
NODE_46730	268	0.447761	12.0037	Not annotated	Not annotated	Not annotated	Not annotated
NODE_46731	265	0.222642	22.3585	Paramecium tetraurelia	Peniculida	Not annotated	Eukaryota
NODE_46732	264	0.174242	7.45455	Not annotated	Not annotated	Not annotated	Not annotated
NODE_46733	265	0.2	8.4	Not annotated	Not annotated	Not annotated	Not annotated
NODE_46734	265	0.433962	15.0226	Not annotated	Not annotated	Not annotated	Not annotated
NODE_46735	265	0.169811	9.10566	Not annotated	Not annotated	Not annotated	Not annotated
NODE_46736	265	0.226415	15.4038	Not annotated	Not annotated	Not annotated	Not annotated
NODE_46737	266	0.206767	17.3271	Not annotated	Not annotated	Not annotated	Not annotated
NODE_46738	265	0.211321	13.7736	Not annotated	Not annotated	Not annotated	Not annotated
NODE_46739	265	0.2	9.21509	Paramecium tetraurelia	Peniculida	Not annotated	Eukaryota
NODE_4673	2068	0.247582	73.4734	Paramecium tetraurelia	Peniculida	Not annotated	Eukaryota
NODE_46740	265	0.211321	10.7057	Not annotated	Not annotated	Not annotated	Not annotated
NODE_46741	265	0.464151	3.78868	Not annotated	Not annotated	Not annotated	Not annotated
NODE_46742	265	0.207547	22.3132	Paramecium tetraurelia	Peniculida	Not annotated	Eukaryota
NODE_46743	265	0.154717	8.26415	Not annotated	Not annotated	Not annotated	Not annotated
NODE_46744	265	0.150943	7.10566	Not annotated	Not annotated	Not annotated	Not annotated
NODE_46745	265	0.369811	164.589	Paramecium tetraurelia	Peniculida	Not annotated	Eukaryota
NODE_46746	265	0.203774	16.1698	Paramecium tetraurelia	Peniculida	Not annotated	Eukaryota
NODE_46747	265	0.222642	12.4113	Not annotated	Not annotated	Not annotated	Not annotated
NODE_46748	265	0.173585	10.8377	Paramecium tetraurelia	Peniculida	Not annotated	Eukaryota
NODE_46749	265	0.245283	14.4604	Not annotated	Not annotated	Not annotated	Not annotated
NODE_4674	2067	0.237542	28.3241	Paramecium tetraurelia	Peniculida	Not annotated	Eukaryota
NODE_46750	265	0.184906	12.4792	Not annotated	Not annotated	Not annotated	Not annotated
NODE_46751	265	0.230189	71.2717	Not annotated	Not annotated	Not annotated	Not annotated
NODE_46752	265	0.203774	14.3472	Not annotated	Not annotated	Not annotated	Not annotated
NODE_46753	265	0.230189	11.1925	Paramecium tetraurelia	Peniculida	Not annotated	Eukaryota
NODE_46754	265	0.226415	34.9472	Paramecium tetraurelia	Peniculida	Not annotated	Eukaryota
NODE_46755	265	0.2	7.03774	Not annotated	Not annotated	Not annotated	Not annotated
NODE_46756	265	0.184906	18.6868	Not annotated	Not annotated	Not annotated	Not annotated
NODE_46757	265	0.158491	16.2264	Not annotated	Not annotated	Not annotated	Not annotated
NODE_46758	265	0.249057	19.6264	Paramecium tetraurelia	Peniculida	Not annotated	Eukaryota
NODE_46759	265	0.339623	38.9962	Paramecium tetraurelia	Peniculida	Not annotated	Eukaryota
NODE_46760	265	0.362264	31.5396	Paramecium tetraurelia	Peniculida	Not annotated	Eukaryota
NODE_46761	265	0.181132	13.9925	Not annotated	Not annotated	Not annotated	Not annotated
NODE_46762	265	0.188679	21.2755	Paramecium tetraurelia	Peniculida	Not annotated	Eukaryota
NODE_46763	265	0.233962	18.5132	Paramecium tetraurelia	Peniculida	Not annotated	Eukaryota
NODE_46764	265	0.283019	22.4453	Paramecium tetraurelia	Peniculida	Not annotated	Eukaryota
NODE_46765	265	0.162264	11.6943	Not annotated	Not annotated	Not annotated	Not annotated
NODE_46766	265	0.249057	13.7358	Not annotated	Not annotated	Not annotated	Not annotated
NODE_46767	265	0.181132	19.7245	Paramecium tetraurelia	Peniculida	Not annotated	Eukaryota
NODE_46768	265	0.188679	19.7434	Not annotated	Not annotated	Not annotated	Not annotated
NODE_46769	265	0.188679	11.1811	Not annotated	Not annotated	Not annotated	Not annotated
NODE_4676	2066	0.24153	61.1975	Paramecium tetraurelia	Peniculida	Not annotated	Eukaryota
NODE_46770	264	0.223485	23.7348	Not annotated	Not annotated	Not annotated	Not annotated
NODE_46771	265	0.324528	8.5434	Not annotated	Not annotated	Not annotated	Not annotated
NODE_46772	265	0.241509	17.9887	Not annotated	Not annotated	Not annotated	Not annotated
NODE_46773	265	0.260377	18.683	Not annotated	Not annotated	Not annotated	Not annotated
NODE_46774	265	0.211321	19.0604	Not annotated	Not annotated	Not annotated	Not annotated
NODE_46775	265	0.460377	35.8075	Not annotated	Not annotated	Not annotated	Not annotated
NODE_46776	265	0.2	25.1925	Not annotated	Not annotated	Not annotated	Not annotated
NODE_46777	265	0.226415	11.0151	Paramecium tetraurelia	Peniculida	Not annotated	Eukaryota
NODE_46778	265	0.230189	8.02642	Not annotated	Not annotated	Not annotated	Not annotated
NODE_46779	265	0.215094	17.0377	Paramecium tetraurelia	Peniculida	Not annotated	Eukaryota
NODE_4677	2066	0.24879	67.3354	Paramecium tetraurelia	Peniculida	Not annotated	Eukaryota
NODE_46780	265	0.226415	25.3547	Not annotated	Not annotated	Not annotated	Not annotated
NODE_46781	265	0.430189	16.5396	Not annotated	Not annotated	Not annotated	Not annotated
NODE_46782	265	0.169811	9.48679	Not annotated	Not annotated	Not annotated	Not annotated
NODE_46783	261	0.306513	15.433	Not annotated	Not annotated	Not annotated	Not annotated
NODE_46784	265	0.196226	16.0981	Not annotated	Not annotated	Not annotated	Not annotated
NODE_46785	265	0.207547	20.4038	Paramecium tetraurelia	Peniculida	Not annotated	Eukaryota
NODE_46786	265	0.309434	24.0604	Not annotated	Not annotated	Not annotated	Not annotated
NODE_46787	265	0.316981	31.3283	Not annotated	Not annotated	Not annotated	Not annotated
NODE_46788	265	0.275472	25.4755	Paramecium tetraurelia	Peniculida	Not annotated	Eukaryota
NODE_46789	265	0.196226	25.766	Paramecium tetraurelia	Peniculida	Not annotated	Eukaryota
NODE_4678	2066	0.232817	62.6496	Paramecium tetraurelia	Peniculida	Not annotated	Eukaryota
NODE_46790	265	0.218868	12.2189	Not annotated	Not annotated	Not annotated	Not annotated
NODE_46791	265	0.211321	21.2943	Not annotated	Not annotated	Not annotated	Not annotated
NODE_46792	265	0.279245	24.7019	Not annotated	Not annotated	Not annotated	Not annotated
NODE_46793	265	0.249057	7.75094	Paramecium tetraurelia	Peniculida	Not annotated	Eukaryota
NODE_46794	265	0.207547	22.3019	Paramecium tetraurelia	Peniculida	Not annotated	Eukaryota
NODE_46795	265	0.218868	22.1585	Paramecium tetraurelia	Peniculida	Not annotated	Eukaryota
NODE_46796	265	0.264151	30.966	Not annotated	Not annotated	Not annotated	Not annotated
NODE_46797	265	0.256604	20.1925	Not annotated	Not annotated	Not annotated	Not annotated
NODE_46798	265	0.260377	13.883	Paramecium tetraurelia	Peniculida	Not annotated	Eukaryota
NODE_46799	265	0.218868	20.966	Paramecium tetraurelia	Peniculida	Not annotated	Eukaryota
NODE_4679	2065	0.197579	38.7099	Paramecium tetraurelia	Peniculida	Not annotated	Eukaryota
NODE_467	6743	0.253893	85.692	Paramecium tetraurelia	Peniculida	Not annotated	Eukaryota
NODE_46800	262	0.198473	14.4351	Not annotated	Not annotated	Not annotated	Not annotated
NODE_46801	265	0.298113	16.717	Not annotated	Not annotated	Not annotated	Not annotated
NODE_46802	265	0.173585	14.1509	Not annotated	Not annotated	Not annotated	Not annotated
NODE_46803	265	0.162264	3.72075	Not annotated	Not annotated	Not annotated	Not annotated
NODE_46804	265	0.237736	15.4604	Not annotated	Not annotated	Not annotated	Not annotated
NODE_46805	265	0.249057	15.7585	Not annotated	Not annotated	Not annotated	Not annotated
NODE_46806	265	0.211321	18.7698	Paramecium tetraurelia	Peniculida	Not annotated	Eukaryota
NODE_46807	265	0.181132	9.19245	Not annotated	Not annotated	Not annotated	Not annotated
NODE_46808	265	0.501887	29.9736	Not annotated	Not annotated	Not annotated	Not annotated
NODE_46809	265	0.203774	16.366	Not annotated	Not annotated	Not annotated	Not annotated
NODE_4680	2065	0.28184	86.7952	Not annotated	Not annotated	Not annotated	Not annotated
NODE_46810	265	0.381132	31.8113	Not annotated	Not annotated	Not annotated	Not annotated
NODE_46811	265	0.196226	23.7283	Paramecium tetraurelia	Peniculida	Not annotated	Eukaryota
NODE_46812	265	0.211321	21.1057	Paramecium tetraurelia	Peniculida	Not annotated	Eukaryota
NODE_46813	265	0.264151	11.9547	Paramecium tetraurelia	Peniculida	Not annotated	Eukaryota
NODE_46814	265	0.196226	21.2302	Paramecium tetraurelia	Peniculida	Not annotated	Eukaryota
NODE_46815	265	0.267925	28.3396	Not annotated	Not annotated	Not annotated	Not annotated
NODE_46816	265	0.237736	7.38868	Paramecium primaurelia	Peniculida	Not annotated	Eukaryota
NODE_46817	265	0.249057	19.4642	Not annotated	Not annotated	Not annotated	Not annotated
NODE_46818	265	0.233962	8.22642	Paramecium tetraurelia	Peniculida	Not annotated	Eukaryota
NODE_46819	265	0.215094	19.717	Not annotated	Not annotated	Not annotated	Not annotated
NODE_4681	2064	0.25436	58.7611	Paramecium tetraurelia	Peniculida	Not annotated	Eukaryota
NODE_46820	265	0.211321	14.634	Paramecium tetraurelia	Peniculida	Not annotated	Eukaryota
NODE_46821	265	0.14717	19.9887	Not annotated	Not annotated	Not annotated	Not annotated
NODE_46822	265	0.215094	7.63019	Not annotated	Not annotated	Not annotated	Not annotated
NODE_46823	265	0.166038	5.60755	Not annotated	Not annotated	Not annotated	Not annotated
NODE_46824	265	0.2	18.6415	Paramecium tetraurelia	Peniculida	Not annotated	Eukaryota
NODE_46825	265	0.260377	24.1094	Paramecium tetraurelia	Peniculida	Not annotated	Eukaryota
NODE_46826	265	0.218868	26.7358	Paramecium tetraurelia	Peniculida	Not annotated	Eukaryota
NODE_46827	265	0.328302	15.7057	Not annotated	Not annotated	Not annotated	Not annotated
NODE_46828	265	0.177358	26.717	Plasmodium reichenowi	Haemosporida	Apicomplexa	Eukaryota
NODE_46829	265	0.203774	11.3396	Not annotated	Not annotated	Not annotated	Not annotated
NODE_4682	2064	0.266473	53.9123	Paramecium tetraurelia	Peniculida	Not annotated	Eukaryota
NODE_46830	265	0.196226	18.1208	Not annotated	Not annotated	Not annotated	Not annotated
NODE_46831	265	0.207547	16.1434	Not annotated	Not annotated	Not annotated	Not annotated
NODE_46832	265	0.226415	30.0906	Paramecium tetraurelia	Peniculida	Not annotated	Eukaryota
NODE_46833	258	0.22093	12.6434	Paramecium tetraurelia	Peniculida	Not annotated	Eukaryota
NODE_46834	259	0.254826	10.3784	Paramecium tetraurelia	Peniculida	Not annotated	Eukaryota
NODE_46835	265	0.215094	7.53962	Not annotated	Not annotated	Not annotated	Not annotated
NODE_46836	265	0.226415	9.18113	Paramecium tetraurelia	Peniculida	Not annotated	Eukaryota
NODE_46837	265	0.2	13.8189	Paramecium tetraurelia	Peniculida	Not annotated	Eukaryota
NODE_46838	265	0.241509	26.0604	Paramecium tetraurelia	Peniculida	Not annotated	Eukaryota
NODE_46839	265	0.181132	18.2113	Paramecium tetraurelia	Peniculida	Not annotated	Eukaryota
NODE_4683	2064	0.260174	40.7568	Paramecium tetraurelia	Peniculida	Not annotated	Eukaryota
NODE_46840	265	0.320755	16.3019	Paramecium tetraurelia	Peniculida	Not annotated	Eukaryota
NODE_46841	264	0.147727	13.6742	Not annotated	Not annotated	Not annotated	Not annotated
NODE_46842	265	0.215094	25.5887	Not annotated	Not annotated	Not annotated	Not annotated
NODE_46843	265	0.222642	18.1321	Not annotated	Not annotated	Not annotated	Not annotated
NODE_46844	265	0.29434	23.8943	Not annotated	Not annotated	Not annotated	Not annotated
NODE_46845	265	0.215094	20.4038	Not annotated	Not annotated	Not annotated	Not annotated
NODE_46846	265	0.267925	6.06038	Not annotated	Not annotated	Not annotated	Not annotated
NODE_46847	265	0.196226	12.6075	Paramecium tetraurelia	Peniculida	Not annotated	Eukaryota
NODE_46848	265	0.203774	11.6604	Not annotated	Not annotated	Not annotated	Not annotated
NODE_46849	265	0.260377	28.0491	Not annotated	Not annotated	Not annotated	Not annotated
NODE_4684	2066	0.242014	56.6249	Paramecium tetraurelia	Peniculida	Not annotated	Eukaryota
NODE_46850	265	0.245283	15.9057	Not annotated	Not annotated	Not annotated	Not annotated
NODE_46851	265	0.135849	6.04906	Not annotated	Not annotated	Not annotated	Not annotated
NODE_46852	265	0.230189	15.4075	Not annotated	Not annotated	Not annotated	Not annotated
NODE_46853	265	0.116981	3.13962	Not annotated	Not annotated	Not annotated	Not annotated
NODE_46854	265	0.203774	9.47925	Paramecium tetraurelia	Peniculida	Not annotated	Eukaryota
NODE_46855	261	0.164751	8.14559	Not annotated	Not annotated	Not annotated	Not annotated
NODE_46856	265	0.181132	14.8151	Not annotated	Not annotated	Not annotated	Not annotated
NODE_46857	265	0.215094	31.4453	Paramecium tetraurelia	Peniculida	Not annotated	Eukaryota
NODE_46858	265	0.218868	5.41132	Not annotated	Not annotated	Not annotated	Not annotated
NODE_46859	265	0.2	17.8302	Paramecium tetraurelia	Peniculida	Not annotated	Eukaryota
NODE_4685	2060	0.266505	51.0985	Paramecium tetraurelia	Peniculida	Not annotated	Eukaryota
NODE_46860	265	0.233962	15.9094	Not annotated	Not annotated	Not annotated	Not annotated
NODE_46861	265	0.301887	33.8906	Not annotated	Not annotated	Not annotated	Not annotated
NODE_46862	265	0.181132	9.55472	Not annotated	Not annotated	Not annotated	Not annotated
NODE_46863	265	0.192453	22.4151	Not annotated	Not annotated	Not annotated	Not annotated
NODE_46864	265	0.222642	22.8868	Not annotated	Not annotated	Not annotated	Not annotated
NODE_46865	265	0.464151	18.8642	Not annotated	Not annotated	Not annotated	Not annotated
NODE_46866	264	0.261364	19.6023	Paramecium tetraurelia	Peniculida	Not annotated	Eukaryota
NODE_46867	265	0.260377	14.9396	Paramecium tetraurelia	Peniculida	Not annotated	Eukaryota
NODE_46868	261	0.1341	17.433	Not annotated	Not annotated	Not annotated	Not annotated
NODE_46869	265	0.211321	11.7887	Not annotated	Not annotated	Not annotated	Not annotated
NODE_4686	2062	0.260427	76.1372	Paramecium tetraurelia	Peniculida	Not annotated	Eukaryota
NODE_46870	265	0.25283	26.883	Not annotated	Not annotated	Not annotated	Not annotated
NODE_46871	265	0.279245	28.0981	Not annotated	Not annotated	Not annotated	Not annotated
NODE_46872	263	0.243346	16.3498	Not annotated	Not annotated	Not annotated	Not annotated
NODE_46873	265	0.267925	17.2075	Not annotated	Not annotated	Not annotated	Not annotated
NODE_46874	265	0.203774	22.7358	Not annotated	Not annotated	Not annotated	Not annotated
NODE_46875	265	0.2	11.9283	Not annotated	Not annotated	Not annotated	Not annotated
NODE_46876	265	0.14717	14.6642	Not annotated	Not annotated	Not annotated	Not annotated
NODE_46877	265	0.207547	44.2717	Paramecium tetraurelia	Peniculida	Not annotated	Eukaryota
NODE_46878	263	0.190114	10.3308	Paramecium tetraurelia	Peniculida	Not annotated	Eukaryota
NODE_46879	265	0.256604	18.7887	Not annotated	Not annotated	Not annotated	Not annotated
NODE_4687	2062	0.250727	52.0849	Paramecium tetraurelia	Peniculida	Not annotated	Eukaryota
NODE_46880	265	0.241509	19.4075	Not annotated	Not annotated	Not annotated	Not annotated
NODE_46881	265	0.237736	17.8226	Not annotated	Not annotated	Not annotated	Not annotated
NODE_46882	265	0.233962	21.2868	Not annotated	Not annotated	Not annotated	Not annotated
NODE_46883	265	0.173585	14.9396	Not annotated	Not annotated	Not annotated	Not annotated
NODE_46884	265	0.218868	8.6717	Not annotated	Not annotated	Not annotated	Not annotated
NODE_46885	265	0.2	23.0868	Not annotated	Not annotated	Not annotated	Not annotated
NODE_46886	265	0.166038	8.1283	Not annotated	Not annotated	Not annotated	Not annotated
NODE_46887	265	0.226415	21.2151	Paramecium tetraurelia	Peniculida	Not annotated	Eukaryota
NODE_46888	265	0.415094	29.5019	Not annotated	Not annotated	Not annotated	Not annotated
NODE_46889	265	0.245283	17.4906	Paramecium tetraurelia	Peniculida	Not annotated	Eukaryota
NODE_4688	2062	0.233754	72.8235	Paramecium tetraurelia	Peniculida	Not annotated	Eukaryota
NODE_46890	265	0.245283	35.1509	Paramecium tetraurelia	Peniculida	Not annotated	Eukaryota
NODE_46891	265	0.154717	9.75849	Not annotated	Not annotated	Not annotated	Not annotated
NODE_46892	265	0.188679	18.366	Not annotated	Not annotated	Not annotated	Not annotated
NODE_46893	266	0.203008	10.8609	Not annotated	Not annotated	Not annotated	Not annotated
NODE_46894	265	0.192453	6.53208	Not annotated	Not annotated	Not annotated	Not annotated
NODE_46895	265	0.188679	11.7208	Not annotated	Not annotated	Not annotated	Not annotated
NODE_46896	265	0.539623	31.8566	Not annotated	Not annotated	Not annotated	Not annotated
NODE_46897	255	0.160784	5.8549	Not annotated	Not annotated	Not annotated	Not annotated
NODE_46898	265	0.260377	21.1736	Not annotated	Not annotated	Not annotated	Not annotated
NODE_46899	265	0.230189	9.09811	Not annotated	Not annotated	Not annotated	Not annotated
NODE_4689	2061	0.245997	29.5366	Paramecium tetraurelia	Peniculida	Not annotated	Eukaryota
NODE_468	6741	0.228304	48.6054	Paramecium tetraurelia	Peniculida	Not annotated	Eukaryota
NODE_46900	265	0.513208	24.4038	Not annotated	Not annotated	Not annotated	Not annotated
NODE_46901	265	0.169811	23.7434	Not annotated	Not annotated	Not annotated	Not annotated
NODE_46902	265	0.181132	10.4415	Not annotated	Not annotated	Not annotated	Not annotated
NODE_46903	265	0.192453	8.73208	Not annotated	Not annotated	Not annotated	Not annotated
NODE_46904	265	0.241509	17.8075	Not annotated	Not annotated	Not annotated	Not annotated
NODE_46905	265	0.181132	21.4038	Not annotated	Not annotated	Not annotated	Not annotated
NODE_46906	265	0.377358	19.3547	Not annotated	Not annotated	Not annotated	Not annotated
NODE_46907	265	0.203774	14.9132	Not annotated	Not annotated	Not annotated	Not annotated
NODE_46908	258	0.186047	7.62016	Not annotated	Not annotated	Not annotated	Not annotated
NODE_46909	265	0.196226	11.4226	Not annotated	Not annotated	Not annotated	Not annotated
NODE_4690	2061	0.253275	47.9355	Paramecium tetraurelia	Peniculida	Not annotated	Eukaryota
NODE_46910	265	0.222642	15.517	Paramecium tetraurelia	Peniculida	Not annotated	Eukaryota
NODE_46911	265	0.256604	26.8566	Paramecium tetraurelia	Peniculida	Not annotated	Eukaryota
NODE_46912	265	0.14717	15.4642	Not annotated	Not annotated	Not annotated	Not annotated
NODE_46913	265	0.139623	14.9623	Not annotated	Not annotated	Not annotated	Not annotated
NODE_46914	263	0.152091	6.45627	Not annotated	Not annotated	Not annotated	Not annotated
NODE_46915	265	0.196226	18.9396	Not annotated	Not annotated	Not annotated	Not annotated
NODE_46916	265	0.256604	75.7132	Not annotated	Not annotated	Not annotated	Not annotated
NODE_46917	265	0.237736	7.4717	Not annotated	Not annotated	Not annotated	Not annotated
NODE_46918	265	0.184906	4.97736	Not annotated	Not annotated	Not annotated	Not annotated
NODE_46919	265	0.218868	5.14717	Not annotated	Not annotated	Not annotated	Not annotated
NODE_4691	2061	0.270742	90.2601	Paramecium tetraurelia	Peniculida	Not annotated	Eukaryota
NODE_46920	265	0.449057	42.2264	Not annotated	Not annotated	Not annotated	Not annotated
NODE_46921	265	0.173585	18.4415	Not annotated	Not annotated	Not annotated	Not annotated
NODE_46922	265	0.203774	6.36226	Not annotated	Not annotated	Not annotated	Not annotated
NODE_46923	265	0.275472	26.5698	Paramecium tetraurelia	Peniculida	Not annotated	Eukaryota
NODE_46924	258	0.166667	13.8256	Not annotated	Not annotated	Not annotated	Not annotated
NODE_46925	265	0.192453	11.8	Paramecium tetraurelia	Peniculida	Not annotated	Eukaryota
NODE_46926	265	0.267925	23.5585	Paramecium tetraurelia	Peniculida	Not annotated	Eukaryota
NODE_46927	265	0.230189	11.5774	Paramecium tetraurelia	Peniculida	Not annotated	Eukaryota
NODE_46928	265	0.256604	28.5094	Paramecium tetraurelia	Peniculida	Not annotated	Eukaryota
NODE_46929	260	0.226923	16.9885	Paramecium tetraurelia	Peniculida	Not annotated	Eukaryota
NODE_4692	2058	0.223032	31.7668	Paramecium tetraurelia	Peniculida	Not annotated	Eukaryota
NODE_46930	265	0.233962	18.3736	Paramecium tetraurelia	Peniculida	Not annotated	Eukaryota
NODE_46931	265	0.279245	31.1887	Paramecium tetraurelia	Peniculida	Not annotated	Eukaryota
NODE_46932	265	0.343396	29.3962	Not annotated	Not annotated	Not annotated	Not annotated
NODE_46933	265	0.298113	16.7774	Not annotated	Not annotated	Not annotated	Not annotated
NODE_46934	265	0.362264	22.5736	Not annotated	Not annotated	Not annotated	Not annotated
NODE_46935	265	0.373585	33.0075	Paramecium tetraurelia	Peniculida	Not annotated	Eukaryota
NODE_46937	265	0.207547	17.8906	Not annotated	Not annotated	Not annotated	Not annotated
NODE_46939	265	0.267925	45.7925	Paramecium tetraurelia	Peniculida	Not annotated	Eukaryota
NODE_4693	2060	0.25534	35.9335	Paramecium tetraurelia	Peniculida	Not annotated	Eukaryota
NODE_46940	265	0.233962	15.1698	Not annotated	Not annotated	Not annotated	Not annotated
NODE_46941	265	0.298113	69.1585	Paramecium primaurelia	Peniculida	Not annotated	Eukaryota
NODE_46947	264	0.276515	33.3068	Not annotated	Not annotated	Not annotated	Not annotated
NODE_46949	265	0.460377	1851.55	Paramecium aurelia	Peniculida	Not annotated	Eukaryota
NODE_46951	266	0.417293	2029.26	Paramecium primaurelia	Peniculida	Not annotated	Eukaryota
NODE_46954	265	0.286792	96.0415	Not annotated	Not annotated	Not annotated	Not annotated
NODE_46958	265	0.373585	109.264	Paramecium primaurelia	Peniculida	Not annotated	Eukaryota
NODE_4695	2062	0.247333	41.5592	Paramecium tetraurelia	Peniculida	Not annotated	Eukaryota
NODE_46960	263	0.387833	140.426	Paramecium primaurelia	Peniculida	Not annotated	Eukaryota
NODE_46962	259	0.359073	75.3977	Not annotated	Not annotated	Not annotated	Not annotated
NODE_4696	2057	0.226544	36.14	Paramecium tetraurelia	Peniculida	Not annotated	Eukaryota
NODE_46972	265	0.535849	1638.43	Paramecium aurelia	Peniculida	Not annotated	Eukaryota
NODE_46973	265	0.407547	13.6566	Homo sapiens	Primates	Chordata	Eukaryota
NODE_46974	265	0.203774	10.9623	Paramecium tetraurelia	Peniculida	Not annotated	Eukaryota
NODE_46975	265	0.222642	17.1774	Not annotated	Not annotated	Not annotated	Not annotated
NODE_46976	265	0.316981	23.0491	Paramecium tetraurelia	Peniculida	Not annotated	Eukaryota
NODE_46977	264	0.159091	22.7083	Not annotated	Not annotated	Not annotated	Not annotated
NODE_46978	264	0.181818	5.23864	Paramecium tetraurelia	Peniculida	Not annotated	Eukaryota
NODE_46979	264	0.276515	21.1818	Not annotated	Not annotated	Not annotated	Not annotated
NODE_4697	2060	0.247573	51.6874	Paramecium tetraurelia	Peniculida	Not annotated	Eukaryota
NODE_46980	264	0.223485	11.6932	Paramecium tetraurelia	Peniculida	Not annotated	Eukaryota
NODE_46981	264	0.246212	8.20833	Not annotated	Not annotated	Not annotated	Not annotated
NODE_46982	264	0.17803	14.4811	Not annotated	Not annotated	Not annotated	Not annotated
NODE_46983	264	0.246212	11.3485	Not annotated	Not annotated	Not annotated	Not annotated
NODE_46984	264	0.166667	6.40909	Not annotated	Not annotated	Not annotated	Not annotated
NODE_46985	264	0.265152	28.0152	Paramecium tetraurelia	Peniculida	Not annotated	Eukaryota
NODE_46986	264	0.333333	19.4356	Paramecium tetraurelia	Peniculida	Not annotated	Eukaryota
NODE_46987	264	0.261364	24.3902	Paramecium tetraurelia	Peniculida	Not annotated	Eukaryota
NODE_46988	264	0.325758	33.947	Paramecium tetraurelia	Peniculida	Not annotated	Eukaryota
NODE_46989	264	0.136364	12.0871	Paramecium tetraurelia	Peniculida	Not annotated	Eukaryota
NODE_4698	2060	0.248544	51.8801	Paramecium tetraurelia	Peniculida	Not annotated	Eukaryota
NODE_46990	264	0.193182	15.3447	Not annotated	Not annotated	Not annotated	Not annotated
NODE_46991	264	0.272727	11.7803	Not annotated	Not annotated	Not annotated	Not annotated
NODE_46992	264	0.215909	16.3295	Not annotated	Not annotated	Not annotated	Not annotated
NODE_46993	264	0.140152	20.2727	Not annotated	Not annotated	Not annotated	Not annotated
NODE_46994	264	0.174242	16.2311	Not annotated	Not annotated	Not annotated	Not annotated
NODE_46995	264	0.231061	8.42045	Not annotated	Not annotated	Not annotated	Not annotated
NODE_46996	264	0.231061	24.3561	Paramecium tetraurelia	Peniculida	Not annotated	Eukaryota
NODE_46997	264	0.223485	15.3333	Not annotated	Not annotated	Not annotated	Not annotated
NODE_46998	264	0.253788	5.61742	Not annotated	Not annotated	Not annotated	Not annotated
NODE_46999	264	0.128788	6.45455	Not annotated	Not annotated	Not annotated	Not annotated
NODE_4699	2060	0.234466	30.6612	Paramecium tetraurelia	Peniculida	Not annotated	Eukaryota
NODE_469	6739	0.271554	119.331	Paramecium tetraurelia	Peniculida	Not annotated	Eukaryota
NODE_46	12515	0.25873	123.567	Paramecium tetraurelia	Peniculida	Not annotated	Eukaryota
NODE_47000	264	0.265152	8.63258	Paramecium tetraurelia	Peniculida	Not annotated	Eukaryota
NODE_47001	264	0.246212	19.9167	Paramecium tetraurelia	Peniculida	Not annotated	Eukaryota
NODE_47002	259	0.173745	10	Not annotated	Not annotated	Not annotated	Not annotated
NODE_47003	264	0.215909	10.0644	Paramecium tetraurelia	Peniculida	Not annotated	Eukaryota
NODE_47004	265	0.184906	6.10189	Not annotated	Not annotated	Not annotated	Not annotated
NODE_47005	264	0.185606	8.42424	Not annotated	Not annotated	Not annotated	Not annotated
NODE_47006	264	0.193182	12.7121	Not annotated	Not annotated	Not annotated	Not annotated
NODE_47007	262	0.236641	14.6412	Paramecium tetraurelia	Peniculida	Not annotated	Eukaryota
NODE_47008	264	0.223485	11.2045	Not annotated	Not annotated	Not annotated	Not annotated
NODE_47009	264	0.193182	6.51136	Not annotated	Not annotated	Not annotated	Not annotated
NODE_47010	264	0.200758	10.1023	Not annotated	Not annotated	Not annotated	Not annotated
NODE_47011	259	0.243243	11.7606	Not annotated	Not annotated	Not annotated	Not annotated
NODE_47012	261	0.172414	13.7739	Not annotated	Not annotated	Not annotated	Not annotated
NODE_47013	264	0.170455	4.92424	Not annotated	Not annotated	Not annotated	Not annotated
NODE_47014	262	0.179389	14.0496	Paramecium tetraurelia	Peniculida	Not annotated	Eukaryota
NODE_47015	264	0.19697	5.16667	Not annotated	Not annotated	Not annotated	Not annotated
NODE_47016	264	0.215909	21.2348	Paramecium tetraurelia	Peniculida	Not annotated	Eukaryota
NODE_47017	264	0.215909	27.2841	Paramecium tetraurelia	Peniculida	Not annotated	Eukaryota
NODE_47018	260	0.203846	13.2269	Not annotated	Not annotated	Not annotated	Not annotated
NODE_47019	263	0.212928	23.8973	Not annotated	Not annotated	Not annotated	Not annotated
NODE_4701	2060	0.237379	69.2422	Paramecium tetraurelia	Peniculida	Not annotated	Eukaryota
NODE_47020	264	0.219697	15.4394	Paramecium tetraurelia	Peniculida	Not annotated	Eukaryota
NODE_47021	264	0.200758	7.35985	Not annotated	Not annotated	Not annotated	Not annotated
NODE_47022	264	0.348485	17.303	Paramecium tetraurelia	Peniculida	Not annotated	Eukaryota
NODE_47023	264	0.238636	13.2197	Not annotated	Not annotated	Not annotated	Not annotated
NODE_47024	264	0.223485	23.0947	Paramecium tetraurelia	Peniculida	Not annotated	Eukaryota
NODE_47025	264	0.261364	17.7803	Not annotated	Not annotated	Not annotated	Not annotated
NODE_47026	264	0.19697	25.7348	Not annotated	Not annotated	Not annotated	Not annotated
NODE_47027	264	0.261364	20.2652	Paramecium tetraurelia	Peniculida	Not annotated	Eukaryota
NODE_47028	264	0.162879	18.9962	Not annotated	Not annotated	Not annotated	Not annotated
NODE_47029	264	0.246212	3.63636	Not annotated	Not annotated	Not annotated	Not annotated
NODE_4702	1906	0.261805	51.4386	Paramecium tetraurelia	Peniculida	Not annotated	Eukaryota
NODE_47030	264	0.185606	6.72727	Not annotated	Not annotated	Not annotated	Not annotated
NODE_47031	264	0.25	18.8068	Paramecium tetraurelia	Peniculida	Not annotated	Eukaryota
NODE_47032	264	0.208333	11.3523	Paramecium tetraurelia	Peniculida	Not annotated	Eukaryota
NODE_47033	259	0.131274	14.4903	Not annotated	Not annotated	Not annotated	Not annotated
NODE_47034	264	0.170455	12.8636	Not annotated	Not annotated	Not annotated	Not annotated
NODE_47035	264	0.204545	5.86742	Not annotated	Not annotated	Not annotated	Not annotated
NODE_47036	264	0.212121	15.3826	Paramecium tetraurelia	Peniculida	Not annotated	Eukaryota
NODE_47037	264	0.265152	4.36364	Not annotated	Not annotated	Not annotated	Not annotated
NODE_47038	251	0.195219	18.1793	Not annotated	Not annotated	Not annotated	Not annotated
NODE_47039	264	0.200758	11.375	Paramecium tetraurelia	Peniculida	Not annotated	Eukaryota
NODE_4703	2059	0.273434	113.594	Paramecium tetraurelia	Peniculida	Not annotated	Eukaryota
NODE_47040	264	0.155303	18.6742	Paramecium tetraurelia	Peniculida	Not annotated	Eukaryota
NODE_47041	264	0.151515	10.5114	Not annotated	Not annotated	Not annotated	Not annotated
NODE_47042	264	0.19697	11.4735	Not annotated	Not annotated	Not annotated	Not annotated
NODE_47043	264	0.253788	13.7879	Not annotated	Not annotated	Not annotated	Not annotated
NODE_47044	264	0.193182	25.3295	Not annotated	Not annotated	Not annotated	Not annotated
NODE_47045	264	0.181818	9.03409	Not annotated	Not annotated	Not annotated	Not annotated
NODE_47046	264	0.25	27.3561	Paramecium tetraurelia	Peniculida	Not annotated	Eukaryota
NODE_47047	264	0.306818	10.9318	Homo sapiens	Primates	Chordata	Eukaryota
NODE_47048	264	0.287879	25.6591	Not annotated	Not annotated	Not annotated	Not annotated
NODE_47049	258	0.25969	21.3992	Not annotated	Not annotated	Not annotated	Not annotated
NODE_4704	1905	0.222047	43.4325	Paramecium tetraurelia	Peniculida	Not annotated	Eukaryota
NODE_47050	262	0.179389	14.6718	Not annotated	Not annotated	Not annotated	Not annotated
NODE_47051	264	0.185606	26.375	Paramecium tetraurelia	Peniculida	Not annotated	Eukaryota
NODE_47052	268	0.175373	6.48134	Not annotated	Not annotated	Not annotated	Not annotated
NODE_47053	264	0.212121	18.072	Not annotated	Not annotated	Not annotated	Not annotated
NODE_47054	264	0.200758	20.2992	Not annotated	Not annotated	Not annotated	Not annotated
NODE_47055	264	0.189394	15.7311	Not annotated	Not annotated	Not annotated	Not annotated
NODE_47056	264	0.19697	5.26894	Not annotated	Not annotated	Not annotated	Not annotated
NODE_47057	264	0.257576	15.7311	Paramecium tetraurelia	Peniculida	Not annotated	Eukaryota
NODE_47058	264	0.212121	19.2765	Not annotated	Not annotated	Not annotated	Not annotated
NODE_47059	264	0.170455	18.1098	Not annotated	Not annotated	Not annotated	Not annotated
NODE_4705	2059	0.243322	52.7013	Paramecium tetraurelia	Peniculida	Not annotated	Eukaryota
NODE_47060	264	0.170455	16.8674	Not annotated	Not annotated	Not annotated	Not annotated
NODE_47061	264	0.280303	9.19318	Paramecium tetraurelia	Peniculida	Not annotated	Eukaryota
NODE_47062	264	0.223485	5.74621	Paramecium tetraurelia	Peniculida	Not annotated	Eukaryota
NODE_47063	264	0.234848	11.5568	Not annotated	Not annotated	Not annotated	Not annotated
NODE_47064	264	0.329545	14.2917	Not annotated	Not annotated	Not annotated	Not annotated
NODE_47065	264	0.473485	8.25758	Not annotated	Not annotated	Not annotated	Not annotated
NODE_47066	264	0.25	12.625	Paramecium tetraurelia	Peniculida	Not annotated	Eukaryota
NODE_47067	264	0.276515	20.6515	Paramecium tetraurelia	Peniculida	Not annotated	Eukaryota
NODE_47068	264	0.234848	24.3977	Paramecium tetraurelia	Peniculida	Not annotated	Eukaryota
NODE_47069	264	0.280303	10.9432	Not annotated	Not annotated	Not annotated	Not annotated
NODE_4706	2059	0.226809	43.3235	Paramecium tetraurelia	Peniculida	Not annotated	Eukaryota
NODE_47070	264	0.310606	30.3674	Paramecium tetraurelia	Peniculida	Not annotated	Eukaryota
NODE_47071	264	0.185606	20.8409	Not annotated	Not annotated	Not annotated	Not annotated
NODE_47072	264	0.231061	25.5909	Paramecium tetraurelia	Peniculida	Not annotated	Eukaryota
NODE_47073	264	0.344697	24.9205	Not annotated	Not annotated	Not annotated	Not annotated
NODE_47074	264	0.363636	5.75758	Not annotated	Not annotated	Not annotated	Not annotated
NODE_47075	264	0.291667	9.5	Not annotated	Not annotated	Not annotated	Not annotated
NODE_47076	264	0.231061	9.98864	Not annotated	Not annotated	Not annotated	Not annotated
NODE_47077	264	0.416667	5.85606	Not annotated	Not annotated	Not annotated	Not annotated
NODE_47078	262	0.148855	6.26336	Not annotated	Not annotated	Not annotated	Not annotated
NODE_47079	264	0.208333	24.4205	Paramecium tetraurelia	Peniculida	Not annotated	Eukaryota
NODE_4707	2054	0.207887	44.8184	Paramecium tetraurelia	Peniculida	Not annotated	Eukaryota
NODE_47080	264	0.200758	14.6174	Paramecium tetraurelia	Peniculida	Not annotated	Eukaryota
NODE_47081	264	0.166667	8.52273	Not annotated	Not annotated	Not annotated	Not annotated
NODE_47082	264	0.181818	14.5644	Not annotated	Not annotated	Not annotated	Not annotated
NODE_47083	263	0.201521	7.51331	Not annotated	Not annotated	Not annotated	Not annotated
NODE_47084	264	0.257576	16.3295	Not annotated	Not annotated	Not annotated	Not annotated
NODE_47085	264	0.291667	20.6894	Paramecium tetraurelia	Peniculida	Not annotated	Eukaryota
NODE_47086	264	0.231061	22.75	Not annotated	Not annotated	Not annotated	Not annotated
NODE_47087	264	0.246212	24.2008	Not annotated	Not annotated	Not annotated	Not annotated
NODE_47088	264	0.242424	19.3485	Not annotated	Not annotated	Not annotated	Not annotated
NODE_47089	264	0.242424	17.1742	Not annotated	Not annotated	Not annotated	Not annotated
NODE_4708	2059	0.217096	39.39	Paramecium tetraurelia	Peniculida	Not annotated	Eukaryota
NODE_47090	264	0.185606	18.9508	Not annotated	Not annotated	Not annotated	Not annotated
NODE_47091	264	0.208333	13.0909	Paramecium tetraurelia	Peniculida	Not annotated	Eukaryota
NODE_47092	264	0.223485	24.5076	Not annotated	Not annotated	Not annotated	Not annotated
NODE_47093	264	0.299242	26.7121	Not annotated	Not annotated	Not annotated	Not annotated
NODE_47094	265	0.215094	22.1849	Not annotated	Not annotated	Not annotated	Not annotated
NODE_47095	254	0.244094	16.4488	Paramecium tetraurelia	Peniculida	Not annotated	Eukaryota
NODE_47096	264	0.272727	8.80303	Paramecium tetraurelia	Peniculida	Not annotated	Eukaryota
NODE_47097	264	0.219697	5.45076	Not annotated	Not annotated	Not annotated	Not annotated
NODE_47098	264	0.246212	27.1629	Paramecium tetraurelia	Peniculida	Not annotated	Eukaryota
NODE_47099	264	0.200758	7.06439	Not annotated	Not annotated	Not annotated	Not annotated
NODE_4709	2050	0.269756	57.018	Paramecium tetraurelia	Peniculida	Not annotated	Eukaryota
NODE_470	6711	0.252421	82.9715	Paramecium tetraurelia	Peniculida	Not annotated	Eukaryota
NODE_47100	264	0.246212	14.6174	Paramecium tetraurelia	Peniculida	Not annotated	Eukaryota
NODE_47101	264	0.25	20.4697	Not annotated	Not annotated	Not annotated	Not annotated
NODE_47102	254	0.220472	5.29134	Paramecium tetraurelia	Peniculida	Not annotated	Eukaryota
NODE_47103	264	0.19697	12.2727	Not annotated	Not annotated	Not annotated	Not annotated
NODE_47104	264	0.174242	6.11364	Not annotated	Not annotated	Not annotated	Not annotated
NODE_47105	264	0.159091	10.5833	Not annotated	Not annotated	Not annotated	Not annotated
NODE_47106	264	0.227273	15.2803	Not annotated	Not annotated	Not annotated	Not annotated
NODE_47107	263	0.212928	9.85551	Not annotated	Not annotated	Not annotated	Not annotated
NODE_47108	264	0.253788	14.4735	Paramecium tetraurelia	Peniculida	Not annotated	Eukaryota
NODE_47109	264	0.253788	23.4811	Not annotated	Not annotated	Not annotated	Not annotated
NODE_4710	2058	0.293975	69.0219	Paramecium tetraurelia	Peniculida	Not annotated	Eukaryota
NODE_47110	264	0.25	22.1742	Not annotated	Not annotated	Not annotated	Not annotated
NODE_47111	264	0.253788	22.6477	Not annotated	Not annotated	Not annotated	Not annotated
NODE_47112	264	0.200758	4.87121	Not annotated	Not annotated	Not annotated	Not annotated
NODE_47113	264	0.136364	13.125	Not annotated	Not annotated	Not annotated	Not annotated
NODE_47114	264	0.397727	32.1932	Not annotated	Not annotated	Not annotated	Not annotated
NODE_47115	264	0.227273	13.7462	Not annotated	Not annotated	Not annotated	Not annotated
NODE_47116	264	0.208333	11.0644	Not annotated	Not annotated	Not annotated	Not annotated
NODE_47117	269	0.215613	13.4052	Paramecium tetraurelia	Peniculida	Not annotated	Eukaryota
NODE_47118	264	0.242424	12.5455	Paramecium tetraurelia	Peniculida	Not annotated	Eukaryota
NODE_47119	264	0.215909	13.6856	Not annotated	Not annotated	Not annotated	Not annotated
NODE_4711	2051	0.305217	193.438	Paramecium tetraurelia	Peniculida	Not annotated	Eukaryota
NODE_47120	264	0.234848	14.7462	Paramecium tetraurelia	Peniculida	Not annotated	Eukaryota
NODE_47121	264	0.185606	9.74621	Not annotated	Not annotated	Not annotated	Not annotated
NODE_47122	264	0.295455	23.5985	Not annotated	Not annotated	Not annotated	Not annotated
NODE_47123	264	0.5	32.9962	Not annotated	Not annotated	Not annotated	Not annotated
NODE_47124	264	0.17803	19.3485	Not annotated	Not annotated	Not annotated	Not annotated
NODE_47125	264	0.25	17.2311	Not annotated	Not annotated	Not annotated	Not annotated
NODE_47126	264	0.19697	23.1174	Paramecium tetraurelia	Peniculida	Not annotated	Eukaryota
NODE_47127	264	0.242424	5.64394	Not annotated	Not annotated	Not annotated	Not annotated
NODE_47128	264	0.219697	6.53788	Paramecium tetraurelia	Peniculida	Not annotated	Eukaryota
NODE_47129	264	0.390152	12.0114	Not annotated	Not annotated	Not annotated	Not annotated
NODE_4712	1902	0.473186	81.2256	Not annotated	Not annotated	Not annotated	Not annotated
NODE_47130	264	0.257576	20.6174	Paramecium tetraurelia	Peniculida	Not annotated	Eukaryota
NODE_47131	264	0.234848	22.1402	Not annotated	Not annotated	Not annotated	Not annotated
NODE_47132	264	0.253788	20.178	Not annotated	Not annotated	Not annotated	Not annotated
NODE_47133	264	0.265152	19.2689	Paramecium tetraurelia	Peniculida	Not annotated	Eukaryota
NODE_47134	264	0.375	19.5947	Paramecium tetraurelia	Peniculida	Not annotated	Eukaryota
NODE_47135	264	0.219697	18.0303	Not annotated	Not annotated	Not annotated	Not annotated
NODE_47136	264	0.223485	16.6591	Paramecium tetraurelia	Peniculida	Not annotated	Eukaryota
NODE_47137	264	0.265152	17.2576	Not annotated	Not annotated	Not annotated	Not annotated
NODE_47138	263	0.186312	12.749	Not annotated	Not annotated	Not annotated	Not annotated
NODE_47139	264	0.181818	16.9697	Not annotated	Not annotated	Not annotated	Not annotated
NODE_47140	264	0.147727	22.7121	Not annotated	Not annotated	Not annotated	Not annotated
NODE_47141	264	0.200758	28.8068	Paramecium tetraurelia	Peniculida	Not annotated	Eukaryota
NODE_47142	264	0.238636	28.7576	Paramecium tetraurelia	Peniculida	Not annotated	Eukaryota
NODE_47143	264	0.185606	8.65152	Not annotated	Not annotated	Not annotated	Not annotated
NODE_47144	264	0.541667	27.2159	Not annotated	Not annotated	Not annotated	Not annotated
NODE_47145	264	0.223485	19.4015	Not annotated	Not annotated	Not annotated	Not annotated
NODE_47146	264	0.253788	24.1364	Paramecium tetraurelia	Peniculida	Not annotated	Eukaryota
NODE_47147	264	0.215909	26.7159	Not annotated	Not annotated	Not annotated	Not annotated
NODE_47148	264	0.227273	8.68561	Not annotated	Not annotated	Not annotated	Not annotated
NODE_47149	264	0.280303	17.3144	Not annotated	Not annotated	Not annotated	Not annotated
NODE_4714	2054	0.28481	50.4241	Paramecium tetraurelia	Peniculida	Not annotated	Eukaryota
NODE_47150	264	0.295455	13.4545	Paramecium tetraurelia	Peniculida	Not annotated	Eukaryota
NODE_47151	264	0.261364	22.3371	Not annotated	Not annotated	Not annotated	Not annotated
NODE_47152	264	0.185606	10.9091	Not annotated	Not annotated	Not annotated	Not annotated
NODE_47153	264	0.469697	21	Not annotated	Not annotated	Not annotated	Not annotated
NODE_47154	264	0.227273	13.0189	Paramecium tetraurelia	Peniculida	Not annotated	Eukaryota
NODE_47155	264	0.231061	36.7992	Paramecium tetraurelia	Peniculida	Not annotated	Eukaryota
NODE_47156	264	0.265152	22.7348	Not annotated	Not annotated	Not annotated	Not annotated
NODE_47157	264	0.219697	19.9811	Paramecium tetraurelia	Peniculida	Not annotated	Eukaryota
NODE_47158	264	0.189394	19.8826	Paramecium tetraurelia	Peniculida	Not annotated	Eukaryota
NODE_47159	264	0.200758	20.7803	Paramecium tetraurelia	Peniculida	Not annotated	Eukaryota
NODE_4715	2054	0.241967	29.6373	Paramecium tetraurelia	Peniculida	Not annotated	Eukaryota
NODE_47160	264	0.200758	14.6439	Not annotated	Not annotated	Not annotated	Not annotated
NODE_47161	264	0.242424	14.8144	Not annotated	Not annotated	Not annotated	Not annotated
NODE_47162	264	0.185606	21.9697	Not annotated	Not annotated	Not annotated	Not annotated
NODE_47163	264	0.261364	20.053	Not annotated	Not annotated	Not annotated	Not annotated
NODE_47164	264	0.469697	12.1212	Not annotated	Not annotated	Not annotated	Not annotated
NODE_47165	264	0.496212	33.9053	Not annotated	Not annotated	Not annotated	Not annotated
NODE_47166	258	0.197674	15.438	Not annotated	Not annotated	Not annotated	Not annotated
NODE_47167	260	0.238462	20.0077	Paramecium tetraurelia	Peniculida	Not annotated	Eukaryota
NODE_47168	264	0.299242	21.3523	Paramecium tetraurelia	Peniculida	Not annotated	Eukaryota
NODE_47169	265	0.203774	10.4943	Paramecium tetraurelia	Peniculida	Not annotated	Eukaryota
NODE_4716	2053	0.245007	32.0175	Paramecium tetraurelia	Peniculida	Not annotated	Eukaryota
NODE_47170	264	0.234848	20.6742	Not annotated	Not annotated	Not annotated	Not annotated
NODE_47171	264	0.409091	25.2083	Not annotated	Not annotated	Not annotated	Not annotated
NODE_47172	264	0.234848	16.4167	Paramecium tetraurelia	Peniculida	Not annotated	Eukaryota
NODE_47173	264	0.257576	30.5341	Not annotated	Not annotated	Not annotated	Not annotated
NODE_47174	264	0.450758	25.8106	Not annotated	Not annotated	Not annotated	Not annotated
NODE_47175	264	0.204545	21.8902	Paramecium tetraurelia	Peniculida	Not annotated	Eukaryota
NODE_47176	265	0.218868	12.5208	Not annotated	Not annotated	Not annotated	Not annotated
NODE_47177	264	0.492424	13.678	Not annotated	Not annotated	Not annotated	Not annotated
NODE_47178	264	0.306818	24.3636	Paramecium tetraurelia	Peniculida	Not annotated	Eukaryota
NODE_47179	264	0.166667	16.4015	Not annotated	Not annotated	Not annotated	Not annotated
NODE_4717	2052	0.204678	38.559	Paramecium tetraurelia	Peniculida	Not annotated	Eukaryota
NODE_47180	264	0.17803	17.8371	Not annotated	Not annotated	Not annotated	Not annotated
NODE_47181	264	0.200758	21.0455	Not annotated	Not annotated	Not annotated	Not annotated
NODE_47182	264	0.246212	25.2955	Not annotated	Not annotated	Not annotated	Not annotated
NODE_47183	264	0.242424	13.9811	Not annotated	Not annotated	Not annotated	Not annotated
NODE_47184	264	0.181818	8.84848	Not annotated	Not annotated	Not annotated	Not annotated
NODE_47185	258	0.20155	15.4031	Paramecium tetraurelia	Peniculida	Not annotated	Eukaryota
NODE_47186	264	0.246212	23.5568	Not annotated	Not annotated	Not annotated	Not annotated
NODE_47187	264	0.276515	29.8561	Not annotated	Not annotated	Not annotated	Not annotated
NODE_47188	260	0.2	24.9769	Not annotated	Not annotated	Not annotated	Not annotated
NODE_47189	264	0.234848	9.79545	Not annotated	Not annotated	Not annotated	Not annotated
NODE_4718	2052	0.254873	86.4108	Paramecium tetraurelia	Peniculida	Not annotated	Eukaryota
NODE_47190	264	0.261364	30.4886	Paramecium tetraurelia	Peniculida	Not annotated	Eukaryota
NODE_47191	264	0.189394	8.94697	Not annotated	Not annotated	Not annotated	Not annotated
NODE_47192	264	0.208333	23.5871	Not annotated	Not annotated	Not annotated	Not annotated
NODE_47193	264	0.234848	21.5227	Paramecium tetraurelia	Peniculida	Not annotated	Eukaryota
NODE_47194	264	0.193182	25.0114	Not annotated	Not annotated	Not annotated	Not annotated
NODE_47195	264	0.170455	10.6629	Not annotated	Not annotated	Not annotated	Not annotated
NODE_47196	264	0.234848	23.9848	Not annotated	Not annotated	Not annotated	Not annotated
NODE_47197	264	0.185606	4.9053	Not annotated	Not annotated	Not annotated	Not annotated
NODE_47198	264	0.310606	31.9091	Not annotated	Not annotated	Not annotated	Not annotated
NODE_47199	262	0.274809	20.7863	Paramecium tetraurelia	Peniculida	Not annotated	Eukaryota
NODE_4719	2052	0.222222	33.8553	Paramecium tetraurelia	Peniculida	Not annotated	Eukaryota
NODE_471	6713	0.258156	190.808	Paramecium tetraurelia	Peniculida	Not annotated	Eukaryota
NODE_47200	264	0.246212	32.9621	Not annotated	Not annotated	Not annotated	Not annotated
NODE_47201	264	0.208333	4.59091	Not annotated	Not annotated	Not annotated	Not annotated
NODE_47202	264	0.227273	28.0227	Not annotated	Not annotated	Not annotated	Not annotated
NODE_47203	264	0.272727	18.1212	Not annotated	Not annotated	Not annotated	Not annotated
NODE_47204	264	0.212121	20.2273	Not annotated	Not annotated	Not annotated	Not annotated
NODE_47205	264	0.223485	10.1894	Not annotated	Not annotated	Not annotated	Not annotated
NODE_47206	264	0.181818	10.4205	Paramecium tetraurelia	Peniculida	Not annotated	Eukaryota
NODE_47207	264	0.193182	14.2348	Paramecium tetraurelia	Peniculida	Not annotated	Eukaryota
NODE_47208	264	0.219697	11.2235	Not annotated	Not annotated	Not annotated	Not annotated
NODE_47209	264	0.219697	8.66667	Not annotated	Not annotated	Not annotated	Not annotated
NODE_4720	2052	0.237329	74.5015	Paramecium tetraurelia	Peniculida	Not annotated	Eukaryota
NODE_47210	264	0.212121	7.76136	Paramecium tetraurelia	Peniculida	Not annotated	Eukaryota
NODE_47211	255	0.215686	24.0353	Not annotated	Not annotated	Not annotated	Not annotated
NODE_47212	264	0.17803	6.62879	Not annotated	Not annotated	Not annotated	Not annotated
NODE_47213	264	0.238636	21.0568	Not annotated	Not annotated	Not annotated	Not annotated
NODE_47214	264	0.25	26.1364	Paramecium tetraurelia	Peniculida	Not annotated	Eukaryota
NODE_47215	264	0.208333	24.7917	Not annotated	Not annotated	Not annotated	Not annotated
NODE_47216	264	0.287879	30.1098	Not annotated	Not annotated	Not annotated	Not annotated
NODE_47217	264	0.19697	20.0189	Paramecium tetraurelia	Peniculida	Not annotated	Eukaryota
NODE_47218	264	0.242424	9.70076	Not annotated	Not annotated	Not annotated	Not annotated
NODE_47219	264	0.234848	25.4924	Paramecium tetraurelia	Peniculida	Not annotated	Eukaryota
NODE_4721	2049	0.230844	30.7892	Paramecium tetraurelia	Peniculida	Not annotated	Eukaryota
NODE_47220	262	0.343511	18.2214	Paramecium tetraurelia	Peniculida	Not annotated	Eukaryota
NODE_47221	263	0.197719	21.5703	Not annotated	Not annotated	Not annotated	Not annotated
NODE_47222	264	0.231061	23.3826	Not annotated	Not annotated	Not annotated	Not annotated
NODE_47223	266	0.18797	16.594	Not annotated	Not annotated	Not annotated	Not annotated
NODE_47224	264	0.227273	18.7576	Not annotated	Not annotated	Not annotated	Not annotated
NODE_47225	264	0.17803	11.928	Paramecium tetraurelia	Peniculida	Not annotated	Eukaryota
NODE_47226	263	0.186312	9.77947	Not annotated	Not annotated	Not annotated	Not annotated
NODE_47227	264	0.238636	16.0189	Not annotated	Not annotated	Not annotated	Not annotated
NODE_47228	264	0.204545	12.6098	Paramecium tetraurelia	Peniculida	Not annotated	Eukaryota
NODE_47229	253	0.193676	12.996	Not annotated	Not annotated	Not annotated	Not annotated
NODE_4722	2051	0.212579	19.6953	Paramecium tetraurelia	Peniculida	Not annotated	Eukaryota
NODE_47230	264	0.219697	16.3295	Not annotated	Not annotated	Not annotated	Not annotated
NODE_47231	264	0.231061	33.5152	Paramecium tetraurelia	Peniculida	Not annotated	Eukaryota
NODE_47232	264	0.155303	11.0417	Not annotated	Not annotated	Not annotated	Not annotated
NODE_47233	264	0.284091	15.3636	Paramecium tetraurelia	Peniculida	Not annotated	Eukaryota
NODE_47234	264	0.257576	12.4015	Paramecium tetraurelia	Peniculida	Not annotated	Eukaryota
NODE_47235	264	0.19697	8.30682	Not annotated	Not annotated	Not annotated	Not annotated
NODE_47236	264	0.212121	16.6515	Paramecium tetraurelia	Peniculida	Not annotated	Eukaryota
NODE_47237	264	0.200758	11.5038	Not annotated	Not annotated	Not annotated	Not annotated
NODE_47238	264	0.193182	19.1477	Not annotated	Not annotated	Not annotated	Not annotated
NODE_47239	264	0.170455	17.2045	Paramecium tetraurelia	Peniculida	Not annotated	Eukaryota
NODE_4723	2049	0.258175	77.9829	Paramecium tetraurelia	Peniculida	Not annotated	Eukaryota
NODE_47240	264	0.231061	11.0038	Paramecium tetraurelia	Peniculida	Not annotated	Eukaryota
NODE_47241	264	0.272727	28.9015	Paramecium tetraurelia	Peniculida	Not annotated	Eukaryota
NODE_47242	264	0.246212	40.1629	Not annotated	Not annotated	Not annotated	Not annotated
NODE_47243	264	0.276515	29.6591	Not annotated	Not annotated	Not annotated	Not annotated
NODE_47244	264	0.30303	75.4053	Not annotated	Not annotated	Not annotated	Not annotated
NODE_47245	264	0.25	70.2576	Not annotated	Not annotated	Not annotated	Not annotated
NODE_47246	264	0.276515	30.9848	Not annotated	Not annotated	Not annotated	Not annotated
NODE_47248	264	0.204545	27.1515	Paramecium tetraurelia	Peniculida	Not annotated	Eukaryota
NODE_4724	2049	0.264031	68.57	Not annotated	Not annotated	Not annotated	Not annotated
NODE_47250	264	0.253788	75.4356	Paramecium tetraurelia	Peniculida	Not annotated	Eukaryota
NODE_47259	264	0.556818	76.1098	Not annotated	Not annotated	Not annotated	Not annotated
NODE_4725	2049	0.273792	29.2611	Paramecium tetraurelia	Peniculida	Not annotated	Eukaryota
NODE_47262	264	0.375	89.7462	Not annotated	Not annotated	Not annotated	Not annotated
NODE_47268	264	0.439394	1784.4	Paramecium tetraurelia	Peniculida	Not annotated	Eukaryota
NODE_4726	2045	0.246944	39.7658	Paramecium tetraurelia	Peniculida	Not annotated	Eukaryota
NODE_4727	2051	0.228669	53.3203	Paramecium tetraurelia	Peniculida	Not annotated	Eukaryota
NODE_47285	264	0.352273	25.125	Homo sapiens	Primates	Chordata	Eukaryota
NODE_47286	264	0.488636	31.1098	Enterobacter cloacae	Enterobacteriales	Proteobacteria	Bacteria
NODE_47287	264	0.212121	9.95076	Paramecium tetraurelia	Peniculida	Not annotated	Eukaryota
NODE_47288	263	0.288973	20.5551	Paramecium tetraurelia	Peniculida	Not annotated	Eukaryota
NODE_47289	263	0.190114	8.8327	Paramecium tetraurelia	Peniculida	Not annotated	Eukaryota
NODE_4728	2048	0.238281	45.3892	Paramecium tetraurelia	Peniculida	Not annotated	Eukaryota
NODE_47290	263	0.250951	9.8403	Paramecium tetraurelia	Peniculida	Not annotated	Eukaryota
NODE_47291	263	0.193916	11.4373	Not annotated	Not annotated	Not annotated	Not annotated
NODE_47292	263	0.178707	7.53992	Not annotated	Not annotated	Not annotated	Not annotated
NODE_47293	263	0.1673	10.73	Not annotated	Not annotated	Not annotated	Not annotated
NODE_47294	263	0.159696	4.48289	Not annotated	Not annotated	Not annotated	Not annotated
NODE_47295	263	0.21673	13.8973	Not annotated	Not annotated	Not annotated	Not annotated
NODE_47296	263	0.228137	20.1103	Not annotated	Not annotated	Not annotated	Not annotated
NODE_47297	263	0.414449	6.63118	Not annotated	Not annotated	Not annotated	Not annotated
NODE_47298	263	0.178707	18	Not annotated	Not annotated	Not annotated	Not annotated
NODE_47299	263	0.205323	20.1673	Paramecium tetraurelia	Peniculida	Not annotated	Eukaryota
NODE_4729	2040	0.251471	41.3402	Paramecium tetraurelia	Peniculida	Not annotated	Eukaryota
NODE_472	6694	0.252764	55.9057	Paramecium tetraurelia	Peniculida	Not annotated	Eukaryota
NODE_47300	263	0.224335	25.9924	Paramecium tetraurelia	Peniculida	Not annotated	Eukaryota
NODE_47301	263	0.163498	14.1825	Not annotated	Not annotated	Not annotated	Not annotated
NODE_47302	263	0.277567	10.3536	Paramecium tetraurelia	Peniculida	Not annotated	Eukaryota
NODE_47303	263	0.224335	3.97338	Not annotated	Not annotated	Not annotated	Not annotated
NODE_47304	263	0.247148	20.8517	Paramecium tetraurelia	Peniculida	Not annotated	Eukaryota
NODE_47305	263	0.235741	8.03802	Paramecium tetraurelia	Peniculida	Not annotated	Eukaryota
NODE_47306	263	0.224335	8.20532	Not annotated	Not annotated	Not annotated	Not annotated
NODE_47307	263	0.209125	17.9962	Not annotated	Not annotated	Not annotated	Not annotated
NODE_47308	263	0.254753	13.3194	Not annotated	Not annotated	Not annotated	Not annotated
NODE_47309	263	0.212928	25.3574	Not annotated	Not annotated	Not annotated	Not annotated
NODE_4730	2047	0.232047	40.3596	Paramecium tetraurelia	Peniculida	Not annotated	Eukaryota
NODE_47310	263	0.296578	11.3878	Not annotated	Not annotated	Not annotated	Not annotated
NODE_47311	263	0.292776	14.0989	Not annotated	Not annotated	Not annotated	Not annotated
NODE_47312	263	0.258555	9.44867	Paramecium tetraurelia	Peniculida	Not annotated	Eukaryota
NODE_47313	254	0.19685	14.6024	Paramecium tetraurelia	Peniculida	Not annotated	Eukaryota
NODE_47314	263	0.224335	14.4715	Not annotated	Not annotated	Not annotated	Not annotated
NODE_47315	263	0.212928	10.0038	Paramecium tetraurelia	Peniculida	Not annotated	Eukaryota
NODE_47316	263	0.224335	6.23954	Not annotated	Not annotated	Not annotated	Not annotated
NODE_47317	263	0.231939	1.72624	Not annotated	Not annotated	Not annotated	Not annotated
NODE_47318	258	0.251938	14.814	Not annotated	Not annotated	Not annotated	Not annotated
NODE_47319	263	0.212928	16.2738	Paramecium tetraurelia	Peniculida	Not annotated	Eukaryota
NODE_4731	2047	0.251588	84.5403	Paramecium tetraurelia	Peniculida	Not annotated	Eukaryota
NODE_47320	263	0.220532	15.1711	Not annotated	Not annotated	Not annotated	Not annotated
NODE_47321	264	0.147727	13.0303	Not annotated	Not annotated	Not annotated	Not annotated
NODE_47322	263	0.304183	28.8099	Not annotated	Not annotated	Not annotated	Not annotated
NODE_47323	263	0.243346	21.8631	Paramecium tetraurelia	Peniculida	Not annotated	Eukaryota
NODE_47324	263	0.186312	11.1901	Not annotated	Not annotated	Not annotated	Not annotated
NODE_47325	263	0.205323	11.1787	Paramecium tetraurelia	Peniculida	Not annotated	Eukaryota
NODE_47326	263	0.494297	4.36122	Not annotated	Not annotated	Not annotated	Not annotated
NODE_47327	262	0.171756	6.31298	Not annotated	Not annotated	Not annotated	Not annotated
NODE_47328	260	0.196154	3.58462	Not annotated	Not annotated	Not annotated	Not annotated
NODE_47329	263	0.448669	8.95437	Not annotated	Not annotated	Not annotated	Not annotated
NODE_4732	2047	0.232535	58.1979	Paramecium tetraurelia	Peniculida	Not annotated	Eukaryota
NODE_47330	263	0.171103	7.98479	Not annotated	Not annotated	Not annotated	Not annotated
NODE_47331	263	0.178707	9.52852	Paramecium tetraurelia	Peniculida	Not annotated	Eukaryota
NODE_47332	263	0.254753	9.4943	Not annotated	Not annotated	Not annotated	Not annotated
NODE_47333	263	0.190114	14.8099	Not annotated	Not annotated	Not annotated	Not annotated
NODE_47334	263	0.288973	18.2319	Paramecium tetraurelia	Peniculida	Not annotated	Eukaryota
NODE_47335	263	0.201521	3.79848	Not annotated	Not annotated	Not annotated	Not annotated
NODE_47336	263	0.250951	26.5323	Not annotated	Not annotated	Not annotated	Not annotated
NODE_47337	263	0.201521	9.12928	Not annotated	Not annotated	Not annotated	Not annotated
NODE_47338	263	0.190114	23.7452	Not annotated	Not annotated	Not annotated	Not annotated
NODE_47339	263	0.201521	20.9316	Not annotated	Not annotated	Not annotated	Not annotated
NODE_4733	2047	0.225208	34.127	Paramecium tetraurelia	Peniculida	Not annotated	Eukaryota
NODE_47340	263	0.277567	26.7947	Not annotated	Not annotated	Not annotated	Not annotated
NODE_47341	263	0.228137	11.7072	Not annotated	Not annotated	Not annotated	Not annotated
NODE_47342	263	0.269962	18.7452	Not annotated	Not annotated	Not annotated	Not annotated
NODE_47343	263	0.190114	9.327	Not annotated	Not annotated	Not annotated	Not annotated
NODE_47344	263	0.193916	7.03042	Not annotated	Not annotated	Not annotated	Not annotated
NODE_47345	263	0.18251	18.9202	Paramecium tetraurelia	Peniculida	Not annotated	Eukaryota
NODE_47346	263	0.201521	13.2281	Paramecium tetraurelia	Peniculida	Not annotated	Eukaryota
NODE_47347	263	0.178707	15.962	Paramecium tetraurelia	Peniculida	Not annotated	Eukaryota
NODE_47348	263	0.224335	9.93536	Not annotated	Not annotated	Not annotated	Not annotated
NODE_47349	263	0.205323	13.1939	Paramecium tetraurelia	Peniculida	Not annotated	Eukaryota
NODE_4734	2047	0.259404	57.2848	Not annotated	Not annotated	Not annotated	Not annotated
NODE_47350	263	0.212928	22.2662	Not annotated	Not annotated	Not annotated	Not annotated
NODE_47351	263	0.258555	11.4753	Paramecium tetraurelia	Peniculida	Not annotated	Eukaryota
NODE_47352	263	0.144487	8.78707	Not annotated	Not annotated	Not annotated	Not annotated
NODE_47353	261	0.291188	7.79693	Not annotated	Not annotated	Not annotated	Not annotated
NODE_47354	263	0.418251	7.73384	Homo sapiens	Primates	Chordata	Eukaryota
NODE_47355	263	0.1673	7.73764	Not annotated	Not annotated	Not annotated	Not annotated
NODE_47356	263	0.209125	12.3916	Not annotated	Not annotated	Not annotated	Not annotated
NODE_47357	263	0.21673	8.96958	Not annotated	Not annotated	Not annotated	Not annotated
NODE_47358	252	0.198413	9.8373	Paramecium tetraurelia	Peniculida	Not annotated	Eukaryota
NODE_47359	263	0.262357	13.7148	Not annotated	Not annotated	Not annotated	Not annotated
NODE_4735	2046	0.270283	91.2434	Paramecium tetraurelia	Peniculida	Not annotated	Eukaryota
NODE_47360	263	0.178707	5.08365	Not annotated	Not annotated	Not annotated	Not annotated
NODE_47361	263	0.163498	11.5779	Not annotated	Not annotated	Not annotated	Not annotated
NODE_47362	263	0.171103	20.5894	Not annotated	Not annotated	Not annotated	Not annotated
NODE_47363	263	0.26616	14.0798	Paramecium tetraurelia	Peniculida	Not annotated	Eukaryota
NODE_47364	260	0.280769	31.1269	Paramecium tetraurelia	Peniculida	Not annotated	Eukaryota
NODE_47365	263	0.205323	24.6806	Not annotated	Not annotated	Not annotated	Not annotated
NODE_47366	263	0.186312	12.1141	Not annotated	Not annotated	Not annotated	Not annotated
NODE_47367	263	0.171103	6.65779	Not annotated	Not annotated	Not annotated	Not annotated
NODE_47368	263	0.406844	7.86692	Not annotated	Not annotated	Not annotated	Not annotated
NODE_47369	263	0.231939	18.1483	Not annotated	Not annotated	Not annotated	Not annotated
NODE_4736	2046	0.247312	59.0538	Paramecium tetraurelia	Peniculida	Not annotated	Eukaryota
NODE_47370	263	0.235741	17.1977	Paramecium tetraurelia	Peniculida	Not annotated	Eukaryota
NODE_47371	263	0.494297	34.2433	Not annotated	Not annotated	Not annotated	Not annotated
NODE_47372	263	0.292776	17.2433	Paramecium tetraurelia	Peniculida	Not annotated	Eukaryota
NODE_47373	263	0.281369	14.6692	Paramecium tetraurelia	Peniculida	Not annotated	Eukaryota
NODE_47374	263	0.209125	13.3498	Paramecium tetraurelia	Peniculida	Not annotated	Eukaryota
NODE_47375	263	0.307985	28.8365	Paramecium tetraurelia	Peniculida	Not annotated	Eukaryota
NODE_47376	263	0.43346	17.4867	Not annotated	Not annotated	Not annotated	Not annotated
NODE_47377	263	0.273764	9.42205	Not annotated	Not annotated	Not annotated	Not annotated
NODE_47378	263	0.205323	11.6844	Not annotated	Not annotated	Not annotated	Not annotated
NODE_47379	263	0.258555	24.5932	Paramecium tetraurelia	Peniculida	Not annotated	Eukaryota
NODE_4737	2046	0.22043	46.9433	Paramecium tetraurelia	Peniculida	Not annotated	Eukaryota
NODE_47380	263	0.254753	24.4411	Not annotated	Not annotated	Not annotated	Not annotated
NODE_47381	263	0.247148	10.9962	Paramecium tetraurelia	Peniculida	Not annotated	Eukaryota
NODE_47382	263	0.21673	9.18251	Not annotated	Not annotated	Not annotated	Not annotated
NODE_47383	263	0.205323	11.5475	Not annotated	Not annotated	Not annotated	Not annotated
NODE_47384	263	0.247148	27.4601	Not annotated	Not annotated	Not annotated	Not annotated
NODE_47385	263	0.307985	22.7871	Paramecium tetraurelia	Peniculida	Not annotated	Eukaryota
NODE_47386	263	0.197719	17.5856	Not annotated	Not annotated	Not annotated	Not annotated
NODE_47387	263	0.178707	12.7186	Not annotated	Not annotated	Not annotated	Not annotated
NODE_47388	263	0.212928	9.11787	Paramecium tetraurelia	Peniculida	Not annotated	Eukaryota
NODE_47389	263	0.21673	13.8213	Not annotated	Not annotated	Not annotated	Not annotated
NODE_4738	2039	0.252575	51.8514	Paramecium tetraurelia	Peniculida	Not annotated	Eukaryota
NODE_47390	262	0.156489	8.67176	Not annotated	Not annotated	Not annotated	Not annotated
NODE_47391	263	0.212928	29.3346	Not annotated	Not annotated	Not annotated	Not annotated
NODE_47392	263	0.220532	9.26996	Not annotated	Not annotated	Not annotated	Not annotated
NODE_47393	263	0.186312	12.711	Not annotated	Not annotated	Not annotated	Not annotated
NODE_47394	263	0.235741	13.8783	Not annotated	Not annotated	Not annotated	Not annotated
NODE_47395	263	0.277567	16.7833	Not annotated	Not annotated	Not annotated	Not annotated
NODE_47396	263	0.224335	14.3194	Not annotated	Not annotated	Not annotated	Not annotated
NODE_47397	263	0.247148	23.6882	Not annotated	Not annotated	Not annotated	Not annotated
NODE_47398	263	0.235741	8.81749	Not annotated	Not annotated	Not annotated	Not annotated
NODE_47399	263	0.178707	12.9506	Not annotated	Not annotated	Not annotated	Not annotated
NODE_4739	2045	0.277751	47.8068	Paramecium tetraurelia	Peniculida	Not annotated	Eukaryota
NODE_473	6674	0.244681	73.0901	Paramecium tetraurelia	Peniculida	Not annotated	Eukaryota
NODE_47400	263	0.239544	21.5019	Paramecium tetraurelia	Peniculida	Not annotated	Eukaryota
NODE_47401	263	0.231939	21.3954	Not annotated	Not annotated	Not annotated	Not annotated
NODE_47402	263	0.212928	9.94677	Paramecium tetraurelia	Peniculida	Not annotated	Eukaryota
NODE_47403	263	0.231939	22.384	Not annotated	Not annotated	Not annotated	Not annotated
NODE_47404	263	0.277567	17.8821	Candida maltosa	Saccharomycetales	Ascomycota	Eukaryota
NODE_47405	263	0.212928	21.1901	Not annotated	Not annotated	Not annotated	Not annotated
NODE_47406	263	0.26616	20.1483	Not annotated	Not annotated	Not annotated	Not annotated
NODE_47407	263	0.201521	15.1103	Not annotated	Not annotated	Not annotated	Not annotated
NODE_47408	263	0.273764	22.1103	Paramecium tetraurelia	Peniculida	Not annotated	Eukaryota
NODE_47409	263	0.444867	18.6046	Not annotated	Not annotated	Not annotated	Not annotated
NODE_4740	2045	0.259169	80.9369	Paramecium tetraurelia	Peniculida	Not annotated	Eukaryota
NODE_47410	263	0.197719	9.07224	Paramecium tetraurelia	Peniculida	Not annotated	Eukaryota
NODE_47411	263	0.190114	4.61597	Not annotated	Not annotated	Not annotated	Not annotated
NODE_47412	263	0.288973	17.9506	Paramecium tetraurelia	Peniculida	Not annotated	Eukaryota
NODE_47413	263	0.212928	11.4829	Paramecium tetraurelia	Peniculida	Not annotated	Eukaryota
NODE_47414	263	0.197719	16.673	Not annotated	Not annotated	Not annotated	Not annotated
NODE_47415	263	0.209125	15.9544	Not annotated	Not annotated	Not annotated	Not annotated
NODE_47416	263	0.148289	13.3992	Not annotated	Not annotated	Not annotated	Not annotated
NODE_47417	263	0.21673	17.5665	Not annotated	Not annotated	Not annotated	Not annotated
NODE_47418	263	0.220532	8.52091	Not annotated	Not annotated	Not annotated	Not annotated
NODE_47419	241	0.161826	18.278	Not annotated	Not annotated	Not annotated	Not annotated
NODE_4741	2045	0.222005	63.4425	Paramecium tetraurelia	Peniculida	Not annotated	Eukaryota
NODE_47420	262	0.19084	20.3168	Not annotated	Not annotated	Not annotated	Not annotated
NODE_47421	263	0.304183	33.2928	Not annotated	Not annotated	Not annotated	Not annotated
NODE_47422	263	0.304183	9.36882	Paramecium tetraurelia	Peniculida	Not annotated	Eukaryota
NODE_47423	263	0.159696	11.0342	Not annotated	Not annotated	Not annotated	Not annotated
NODE_47424	261	0.191571	20.3716	Not annotated	Not annotated	Not annotated	Not annotated
NODE_47425	263	0.171103	8.4981	Paramecium tetraurelia	Peniculida	Not annotated	Eukaryota
NODE_47426	263	0.247148	27.251	Not annotated	Not annotated	Not annotated	Not annotated
NODE_47427	263	0.258555	27.0494	Not annotated	Not annotated	Not annotated	Not annotated
NODE_47428	263	0.243346	12.7719	Not annotated	Not annotated	Not annotated	Not annotated
NODE_47429	263	0.174905	14.8745	Not annotated	Not annotated	Not annotated	Not annotated
NODE_4742	2045	0.252812	86.1623	Paramecium tetraurelia	Peniculida	Not annotated	Eukaryota
NODE_47430	263	0.193916	24.5817	Paramecium tetraurelia	Peniculida	Not annotated	Eukaryota
NODE_47431	263	0.254753	20.9392	Not annotated	Not annotated	Not annotated	Not annotated
NODE_47432	257	0.18677	7.57198	Not annotated	Not annotated	Not annotated	Not annotated
NODE_47433	263	0.205323	21.8745	Paramecium tetraurelia	Peniculida	Not annotated	Eukaryota
NODE_47434	263	0.26616	24.7072	Paramecium tetraurelia	Peniculida	Not annotated	Eukaryota
NODE_47435	263	0.406844	7.76426	Bacillus amyloliquefaciens	Bacillales	Firmicutes	Bacteria
NODE_47436	253	0.209486	16.4901	Not annotated	Not annotated	Not annotated	Not annotated
NODE_47437	263	0.178707	4.90494	Not annotated	Not annotated	Not annotated	Not annotated
NODE_47438	263	0.186312	20.0798	Not annotated	Not annotated	Not annotated	Not annotated
NODE_47439	263	0.247148	10.981	Paramecium tetraurelia	Peniculida	Not annotated	Eukaryota
NODE_4743	2045	0.266504	96.309	Paramecium tetraurelia	Peniculida	Not annotated	Eukaryota
NODE_47440	263	0.18251	6.36502	Not annotated	Not annotated	Not annotated	Not annotated
NODE_47441	263	0.262357	13.5475	Paramecium tetraurelia	Peniculida	Not annotated	Eukaryota
NODE_47442	263	0.231939	18.4943	Paramecium tetraurelia	Peniculida	Not annotated	Eukaryota
NODE_47443	263	0.334601	19.3612	Not annotated	Not annotated	Not annotated	Not annotated
NODE_47444	263	0.209125	19.3878	Not annotated	Not annotated	Not annotated	Not annotated
NODE_47445	263	0.220532	24.9278	Paramecium tetraurelia	Peniculida	Not annotated	Eukaryota
NODE_47446	263	0.224335	12.3004	Not annotated	Not annotated	Not annotated	Not annotated
NODE_47447	263	0.18251	24.327	Paramecium tetraurelia	Peniculida	Not annotated	Eukaryota
NODE_47448	263	0.250951	35.1179	Paramecium tetraurelia	Peniculida	Not annotated	Eukaryota
NODE_47449	263	0.171103	12.0228	Not annotated	Not annotated	Not annotated	Not annotated
NODE_4744	2045	0.223961	45.4861	Paramecium tetraurelia	Peniculida	Not annotated	Eukaryota
NODE_47450	263	0.26616	22.0532	Paramecium tetraurelia	Peniculida	Not annotated	Eukaryota
NODE_47451	263	0.231939	20.251	Paramecium tetraurelia	Peniculida	Not annotated	Eukaryota
NODE_47452	263	0.235741	21.1293	Not annotated	Not annotated	Not annotated	Not annotated
NODE_47453	263	0.186312	9.9962	Not annotated	Not annotated	Not annotated	Not annotated
NODE_47454	263	0.250951	18.3764	Paramecium tetraurelia	Peniculida	Not annotated	Eukaryota
NODE_47455	262	0.209924	9.70229	Paramecium tetraurelia	Peniculida	Not annotated	Eukaryota
NODE_47456	251	0.211155	15.745	Paramecium tetraurelia	Peniculida	Not annotated	Eukaryota
NODE_47457	263	0.212928	11.6616	Not annotated	Not annotated	Not annotated	Not annotated
NODE_47458	263	0.174905	11.9962	Not annotated	Not annotated	Not annotated	Not annotated
NODE_47459	263	0.18251	9.36882	Not annotated	Not annotated	Not annotated	Not annotated
NODE_4745	2046	0.278104	64.4858	Paramecium tetraurelia	Peniculida	Not annotated	Eukaryota
NODE_47460	261	0.191571	14.1724	Paramecium tetraurelia	Peniculida	Not annotated	Eukaryota
NODE_47461	263	0.231939	18.6616	Paramecium tetraurelia	Peniculida	Not annotated	Eukaryota
NODE_47462	263	0.190114	11.1293	Not annotated	Not annotated	Not annotated	Not annotated
NODE_47463	263	0.148289	7.02662	Not annotated	Not annotated	Not annotated	Not annotated
NODE_47464	263	0.212928	6.95817	Not annotated	Not annotated	Not annotated	Not annotated
NODE_47465	263	0.163498	23.2395	Not annotated	Not annotated	Not annotated	Not annotated
NODE_47466	263	0.247148	19.4411	Not annotated	Not annotated	Not annotated	Not annotated
NODE_47467	263	0.26616	15.5817	Paramecium tetraurelia	Peniculida	Not annotated	Eukaryota
NODE_47468	263	0.205323	25.0532	Not annotated	Not annotated	Not annotated	Not annotated
NODE_47469	263	0.193916	6.39163	Not annotated	Not annotated	Not annotated	Not annotated
NODE_4746	2044	0.245597	38.7339	Paramecium tetraurelia	Peniculida	Not annotated	Eukaryota
NODE_47470	263	0.209125	17.6996	Not annotated	Not annotated	Not annotated	Not annotated
NODE_47471	263	0.178707	23.2395	Not annotated	Not annotated	Not annotated	Not annotated
NODE_47472	263	0.243346	7.93156	Paramecium tetraurelia	Peniculida	Not annotated	Eukaryota
NODE_47473	262	0.179389	25.6985	Not annotated	Not annotated	Not annotated	Not annotated
NODE_47474	263	0.296578	19.6768	Paramecium tetraurelia	Peniculida	Not annotated	Eukaryota
NODE_47475	263	0.235741	26.1787	Paramecium tetraurelia	Peniculida	Not annotated	Eukaryota
NODE_47476	263	0.273764	21.3574	Not annotated	Not annotated	Not annotated	Not annotated
NODE_47477	263	0.224335	28.3004	Paramecium tetraurelia	Peniculida	Not annotated	Eukaryota
NODE_47478	263	0.197719	8.47529	Not annotated	Not annotated	Not annotated	Not annotated
NODE_47479	263	0.220532	14.0038	Paramecium tetraurelia	Peniculida	Not annotated	Eukaryota
NODE_4747	2044	0.27544	79.4418	Paramecium tetraurelia	Peniculida	Not annotated	Eukaryota
NODE_47480	263	0.285171	30.9924	Paramecium tetraurelia	Peniculida	Not annotated	Eukaryota
NODE_47481	264	0.185606	12.0189	Paramecium tetraurelia	Peniculida	Not annotated	Eukaryota
NODE_47482	263	0.235741	19.5399	Paramecium tetraurelia	Peniculida	Not annotated	Eukaryota
NODE_47483	263	0.228137	18.6844	Not annotated	Not annotated	Not annotated	Not annotated
NODE_47484	263	0.288973	21.5285	Paramecium tetraurelia	Peniculida	Not annotated	Eukaryota
NODE_47485	263	0.292776	26.9924	Not annotated	Not annotated	Not annotated	Not annotated
NODE_47486	263	0.231939	19.0646	Paramecium tetraurelia	Peniculida	Not annotated	Eukaryota
NODE_47487	263	0.239544	16.403	Paramecium tetraurelia	Peniculida	Not annotated	Eukaryota
NODE_47488	263	0.235741	21.5133	Not annotated	Not annotated	Not annotated	Not annotated
NODE_47489	263	0.250951	28.5323	Not annotated	Not annotated	Not annotated	Not annotated
NODE_4748	2045	0.284597	56.3653	Paramecium tetraurelia	Peniculida	Not annotated	Eukaryota
NODE_47490	263	0.235741	28.5019	Paramecium tetraurelia	Peniculida	Not annotated	Eukaryota
NODE_47491	263	0.148289	14.4487	Paramecium tetraurelia	Peniculida	Not annotated	Eukaryota
NODE_47492	263	0.273764	29.6008	Paramecium tetraurelia	Peniculida	Not annotated	Eukaryota
NODE_47493	263	0.18251	17.9087	Not annotated	Not annotated	Not annotated	Not annotated
NODE_47494	263	0.243346	19.3916	Not annotated	Not annotated	Not annotated	Not annotated
NODE_47495	261	0.206897	26.2605	Not annotated	Not annotated	Not annotated	Not annotated
NODE_47496	262	0.179389	9.51145	Paramecium tetraurelia	Peniculida	Not annotated	Eukaryota
NODE_47497	263	0.250951	15.8631	Paramecium tetraurelia	Peniculida	Not annotated	Eukaryota
NODE_47498	263	0.224335	20.5589	Not annotated	Not annotated	Not annotated	Not annotated
NODE_47499	263	0.243346	14.3194	Paramecium tetraurelia	Peniculida	Not annotated	Eukaryota
NODE_4749	2035	0.263391	45.2437	Paramecium tetraurelia	Peniculida	Not annotated	Eukaryota
NODE_474	6671	0.282416	150.834	Paramecium tetraurelia	Peniculida	Not annotated	Eukaryota
NODE_47500	263	0.281369	8.82129	Not annotated	Not annotated	Not annotated	Not annotated
NODE_47501	263	0.231939	15.2015	Not annotated	Not annotated	Not annotated	Not annotated
NODE_47502	263	0.224335	17.9582	Not annotated	Not annotated	Not annotated	Not annotated
NODE_47503	263	0.292776	23.8137	Not annotated	Not annotated	Not annotated	Not annotated
NODE_47504	263	0.190114	13.8631	Not annotated	Not annotated	Not annotated	Not annotated
NODE_47505	263	0.220532	14.0722	Paramecium tetraurelia	Peniculida	Not annotated	Eukaryota
NODE_47506	263	0.243346	12.6616	Paramecium tetraurelia	Peniculida	Not annotated	Eukaryota
NODE_47507	263	0.243346	22.3346	Paramecium tetraurelia	Peniculida	Not annotated	Eukaryota
NODE_47508	263	0.220532	19.4829	Paramecium tetraurelia	Peniculida	Not annotated	Eukaryota
NODE_47509	263	0.201521	22.8023	Paramecium tetraurelia	Peniculida	Not annotated	Eukaryota
NODE_4750	1890	0.245503	87.3254	Paramecium tetraurelia	Peniculida	Not annotated	Eukaryota
NODE_47510	263	0.186312	15.7452	Not annotated	Not annotated	Not annotated	Not annotated
NODE_47511	263	0.212928	21.4487	Not annotated	Not annotated	Not annotated	Not annotated
NODE_47512	263	0.220532	19.2548	Not annotated	Not annotated	Not annotated	Not annotated
NODE_47513	263	0.205323	14.9163	Not annotated	Not annotated	Not annotated	Not annotated
NODE_47514	263	0.425856	37.4601	Not annotated	Not annotated	Not annotated	Not annotated
NODE_47515	263	0.258555	12.1521	Paramecium tetraurelia	Peniculida	Not annotated	Eukaryota
NODE_47516	263	0.239544	19.9734	Paramecium tetraurelia	Peniculida	Not annotated	Eukaryota
NODE_47517	263	0.197719	11.9772	Not annotated	Not annotated	Not annotated	Not annotated
NODE_47518	263	0.220532	15.749	Paramecium tetraurelia	Peniculida	Not annotated	Eukaryota
NODE_47519	263	0.39924	26.2167	Not annotated	Not annotated	Not annotated	Not annotated
NODE_4751	2043	0.406755	49.9878	Not annotated	Not annotated	Not annotated	Not annotated
NODE_47520	263	0.277567	12.1863	Paramecium tetraurelia	Peniculida	Not annotated	Eukaryota
NODE_47521	263	0.205323	7.673	Paramecium tetraurelia	Peniculida	Not annotated	Eukaryota
NODE_47522	263	0.387833	13.0646	Not annotated	Not annotated	Not annotated	Not annotated
NODE_47523	263	0.456274	23.9468	Homo sapiens	Primates	Chordata	Eukaryota
NODE_47524	263	0.296578	19.5856	Not annotated	Not annotated	Not annotated	Not annotated
NODE_47525	263	0.224335	8.12167	Paramecium tetraurelia	Peniculida	Not annotated	Eukaryota
NODE_47526	263	0.197719	21.5779	Not annotated	Not annotated	Not annotated	Not annotated
NODE_47527	263	0.13308	12.0304	Not annotated	Not annotated	Not annotated	Not annotated
NODE_47528	249	0.184739	15.2169	Not annotated	Not annotated	Not annotated	Not annotated
NODE_47529	263	0.21673	28	Not annotated	Not annotated	Not annotated	Not annotated
NODE_4752	2042	0.243879	38.7845	Paramecium tetraurelia	Peniculida	Not annotated	Eukaryota
NODE_47530	263	0.0874525	9.1673	Not annotated	Not annotated	Not annotated	Not annotated
NODE_47531	263	0.21673	11.4221	Not annotated	Not annotated	Not annotated	Not annotated
NODE_47532	263	0.456274	15.6616	Not annotated	Not annotated	Not annotated	Not annotated
NODE_47533	263	0.193916	5.76806	Not annotated	Not annotated	Not annotated	Not annotated
NODE_47534	263	0.247148	11.8061	Paramecium tetraurelia	Peniculida	Not annotated	Eukaryota
NODE_47535	263	0.220532	14.1863	Not annotated	Not annotated	Not annotated	Not annotated
NODE_47536	263	0.258555	21.5932	Not annotated	Not annotated	Not annotated	Not annotated
NODE_47537	263	0.254753	17.1407	Paramecium tetraurelia	Peniculida	Not annotated	Eukaryota
NODE_47538	263	0.21673	44.4791	Paramecium tetraurelia	Peniculida	Not annotated	Eukaryota
NODE_4753	2042	0.231636	79.7341	Paramecium tetraurelia	Peniculida	Not annotated	Eukaryota
NODE_47540	263	0.235741	26.8897	Not annotated	Not annotated	Not annotated	Not annotated
NODE_47541	263	0.254753	19.4639	Not annotated	Not annotated	Not annotated	Not annotated
NODE_47542	263	0.228137	19.057	Not annotated	Not annotated	Not annotated	Not annotated
NODE_47543	263	0.220532	17.5551	Not annotated	Not annotated	Not annotated	Not annotated
NODE_47544	263	0.18251	9.94297	Paramecium tetraurelia	Peniculida	Not annotated	Eukaryota
NODE_47545	263	0.209125	5.01141	Not annotated	Not annotated	Not annotated	Not annotated
NODE_47546	262	0.274809	19.5153	Not annotated	Not annotated	Not annotated	Not annotated
NODE_47547	263	0.220532	17.6502	Not annotated	Not annotated	Not annotated	Not annotated
NODE_47548	263	0.277567	16.3308	Not annotated	Not annotated	Not annotated	Not annotated
NODE_47549	263	0.258555	17.3916	Paramecium tetraurelia	Peniculida	Not annotated	Eukaryota
NODE_4754	2035	0.22801	24.4319	Not annotated	Not annotated	Not annotated	Not annotated
NODE_47550	109	0.330275	38.8807	Not annotated	Not annotated	Not annotated	Not annotated
NODE_47551	263	0.26616	58.8251	Paramecium tetraurelia	Peniculida	Not annotated	Eukaryota
NODE_47552	263	0.205323	14.3726	Paramecium tetraurelia	Peniculida	Not annotated	Eukaryota
NODE_47553	263	0.239544	21.0266	Not annotated	Not annotated	Not annotated	Not annotated
NODE_47554	263	0.235741	20.2624	Paramecium tetraurelia	Peniculida	Not annotated	Eukaryota
NODE_47555	263	0.26616	29.3498	Not annotated	Not annotated	Not annotated	Not annotated
NODE_47556	262	0.194656	13.5038	Not annotated	Not annotated	Not annotated	Not annotated
NODE_47557	250	0.18	13.136	Not annotated	Not annotated	Not annotated	Not annotated
NODE_47558	263	0.178707	12.4297	Paramecium tetraurelia	Peniculida	Not annotated	Eukaryota
NODE_47559	263	0.224335	17.2129	Not annotated	Not annotated	Not annotated	Not annotated
NODE_4755	2041	0.22244	38.5149	Paramecium tetraurelia	Peniculida	Not annotated	Eukaryota
NODE_47560	263	0.254753	10.7909	Not annotated	Not annotated	Not annotated	Not annotated
NODE_47561	263	0.178707	17.365	Paramecium tetraurelia	Peniculida	Not annotated	Eukaryota
NODE_47562	263	0.247148	29.0532	Not annotated	Not annotated	Not annotated	Not annotated
NODE_47563	263	0.311787	33.3992	Not annotated	Not annotated	Not annotated	Not annotated
NODE_47564	254	0.216535	22.6378	Not annotated	Not annotated	Not annotated	Not annotated
NODE_47565	263	0.281369	22.6084	Paramecium tetraurelia	Peniculida	Not annotated	Eukaryota
NODE_47566	263	0.285171	80.5817	Paramecium tetraurelia	Peniculida	Not annotated	Eukaryota
NODE_47567	263	0.186312	29.3042	Not annotated	Not annotated	Not annotated	Not annotated
NODE_47568	263	0.342205	49.3764	Paramecium tetraurelia	Peniculida	Not annotated	Eukaryota
NODE_47569	263	0.26616	26.0951	Paramecium tetraurelia	Peniculida	Not annotated	Eukaryota
NODE_4756	2041	0.261636	97.2788	Paramecium tetraurelia	Peniculida	Not annotated	Eukaryota
NODE_47570	263	0.326996	70.7985	Paramecium tetraurelia	Peniculida	Not annotated	Eukaryota
NODE_47571	263	0.262357	31.5513	Paramecium tetraurelia	Peniculida	Not annotated	Eukaryota
NODE_47573	263	0.307985	32.8175	Paramecium tetraurelia	Peniculida	Not annotated	Eukaryota
NODE_47575	263	0.247148	25.7186	Paramecium tetraurelia	Peniculida	Not annotated	Eukaryota
NODE_47576	263	0.422053	115.901	Homo sapiens	Primates	Chordata	Eukaryota
NODE_4757	2033	0.294638	85.573	Paramecium tetraurelia	Peniculida	Not annotated	Eukaryota
NODE_47581	263	0.231939	29.019	Not annotated	Not annotated	Not annotated	Not annotated
NODE_47582	263	0.220532	35.3764	Paramecium tetraurelia	Peniculida	Not annotated	Eukaryota
NODE_47583	263	0.357414	66.9886	Not annotated	Not annotated	Not annotated	Not annotated
NODE_47584	263	0.281369	151.171	Paramecium tetraurelia	Peniculida	Not annotated	Eukaryota
NODE_4758	2040	0.223039	32.8176	Paramecium tetraurelia	Peniculida	Not annotated	Eukaryota
NODE_47590	263	0.201521	41.3878	Not annotated	Not annotated	Not annotated	Not annotated
NODE_47591	263	0.346008	214.502	Paramecium quadecaurelia	Peniculida	Not annotated	Eukaryota
NODE_47596	263	0.315589	58.6692	Not annotated	Not annotated	Not annotated	Not annotated
NODE_47597	263	0.467681	1750.98	Paramecium primaurelia	Peniculida	Not annotated	Eukaryota
NODE_4759	2040	0.246078	37.5495	Paramecium tetraurelia	Peniculida	Not annotated	Eukaryota
NODE_475	6668	0.268296	58.8691	Paramecium tetraurelia	Peniculida	Not annotated	Eukaryota
NODE_47601	263	0.311787	480.232	Paramecium decaurelia	Peniculida	Not annotated	Eukaryota
NODE_47607	263	0.536122	26.673	Enterobacter cloacae	Enterobacteriales	Proteobacteria	Bacteria
NODE_47608	263	0.140684	4.5057	Not annotated	Not annotated	Not annotated	Not annotated
NODE_4760	2032	0.226378	34.5807	Paramecium tetraurelia	Peniculida	Not annotated	Eukaryota
NODE_47611	262	0.20229	7.94656	Not annotated	Not annotated	Not annotated	Not annotated
NODE_47612	262	0.229008	12.8359	Paramecium tetraurelia	Peniculida	Not annotated	Eukaryota
NODE_47613	262	0.164122	10.2748	Not annotated	Not annotated	Not annotated	Not annotated
NODE_47614	258	0.182171	8.38372	Not annotated	Not annotated	Not annotated	Not annotated
NODE_47615	262	0.183206	9.83969	Paramecium tetraurelia	Peniculida	Not annotated	Eukaryota
NODE_47616	262	0.209924	12.229	Paramecium tetraurelia	Peniculida	Not annotated	Eukaryota
NODE_47617	262	0.183206	19.1985	Not annotated	Not annotated	Not annotated	Not annotated
NODE_47618	262	0.263359	15.1756	Paramecium tetraurelia	Peniculida	Not annotated	Eukaryota
NODE_47619	262	0.160305	3.14504	Not annotated	Not annotated	Not annotated	Not annotated
NODE_4761	2040	0.245098	50.6667	Paramecium tetraurelia	Peniculida	Not annotated	Eukaryota
NODE_47620	262	0.225191	6.29389	Paramecium tetraurelia	Peniculida	Not annotated	Eukaryota
NODE_47621	262	0.229008	36.6603	Paramecium tetraurelia	Peniculida	Not annotated	Eukaryota
NODE_47622	262	0.217557	9.78626	Not annotated	Not annotated	Not annotated	Not annotated
NODE_47623	262	0.248092	16.7863	Paramecium tetraurelia	Peniculida	Not annotated	Eukaryota
NODE_47624	255	0.184314	9.29804	Not annotated	Not annotated	Not annotated	Not annotated
NODE_47625	262	0.179389	13.7786	Not annotated	Not annotated	Not annotated	Not annotated
NODE_47626	262	0.209924	7.66412	Not annotated	Not annotated	Not annotated	Not annotated
NODE_47627	262	0.229008	25.1489	Not annotated	Not annotated	Not annotated	Not annotated
NODE_47628	262	0.419847	13.2176	Not annotated	Not annotated	Not annotated	Not annotated
NODE_47629	262	0.274809	16.8893	Paramecium tetraurelia	Peniculida	Not annotated	Eukaryota
NODE_4762	2040	0.257353	69.5819	Paramecium tetraurelia	Peniculida	Not annotated	Eukaryota
NODE_47630	262	0.293893	7.29008	Not annotated	Not annotated	Not annotated	Not annotated
NODE_47631	262	0.19084	7.22137	Paramecium tetraurelia	Peniculida	Not annotated	Eukaryota
NODE_47632	262	0.152672	7.40458	Not annotated	Not annotated	Not annotated	Not annotated
NODE_47633	254	0.173228	4.70079	Not annotated	Not annotated	Not annotated	Not annotated
NODE_47634	262	0.270992	11.8168	Not annotated	Not annotated	Not annotated	Not annotated
NODE_47635	262	0.225191	15.6221	Not annotated	Not annotated	Not annotated	Not annotated
NODE_47636	260	0.2	13.2846	Not annotated	Not annotated	Not annotated	Not annotated
NODE_47637	262	0.225191	15.1641	Not annotated	Not annotated	Not annotated	Not annotated
NODE_47638	262	0.225191	11.8893	Not annotated	Not annotated	Not annotated	Not annotated
NODE_47639	262	0.229008	26.6489	Not annotated	Not annotated	Not annotated	Not annotated
NODE_4763	2039	0.240314	32.9554	Paramecium tetraurelia	Peniculida	Not annotated	Eukaryota
NODE_47640	262	0.248092	17.4427	Paramecium tetraurelia	Peniculida	Not annotated	Eukaryota
NODE_47641	262	0.21374	10.1336	Paramecium tetraurelia	Peniculida	Not annotated	Eukaryota
NODE_47642	262	0.29771	16.4924	Not annotated	Not annotated	Not annotated	Not annotated
NODE_47643	262	0.225191	11.8092	Paramecium tetraurelia	Peniculida	Not annotated	Eukaryota
NODE_47644	262	0.28626	8.19466	Not annotated	Not annotated	Not annotated	Not annotated
NODE_47645	262	0.221374	8.31679	Not annotated	Not annotated	Not annotated	Not annotated
NODE_47646	262	0.20229	7.55344	Paramecium tetraurelia	Peniculida	Not annotated	Eukaryota
NODE_47647	262	0.133588	4.35878	Not annotated	Not annotated	Not annotated	Not annotated
NODE_47648	262	0.652672	18.4275	Enterobacter cloacae	Enterobacteriales	Proteobacteria	Bacteria
NODE_47649	262	0.251908	10.2176	Paramecium tetraurelia	Peniculida	Not annotated	Eukaryota
NODE_4764	2039	0.243256	106.966	Paramecium tetraurelia	Peniculida	Not annotated	Eukaryota
NODE_47650	262	0.236641	6.16031	Not annotated	Not annotated	Not annotated	Not annotated
NODE_47651	262	0.183206	11.0687	Not annotated	Not annotated	Not annotated	Not annotated
NODE_47652	262	0.209924	13.6832	Not annotated	Not annotated	Not annotated	Not annotated
NODE_47653	262	0.21374	13.2176	Not annotated	Not annotated	Not annotated	Not annotated
NODE_47654	262	0.282443	13.6183	Paramecium tetraurelia	Peniculida	Not annotated	Eukaryota
NODE_47655	262	0.293893	26.8321	Not annotated	Not annotated	Not annotated	Not annotated
NODE_47656	262	0.438931	29.7748	Not annotated	Not annotated	Not annotated	Not annotated
NODE_47657	262	0.183206	7.75573	Not annotated	Not annotated	Not annotated	Not annotated
NODE_47658	261	0.375479	9.14559	Not annotated	Not annotated	Not annotated	Not annotated
NODE_47659	262	0.236641	16.0802	Paramecium tetraurelia	Peniculida	Not annotated	Eukaryota
NODE_4765	2039	0.274154	55.3001	Paramecium tetraurelia	Peniculida	Not annotated	Eukaryota
NODE_47660	265	0.184906	9.10566	Paramecium tetraurelia	Peniculida	Not annotated	Eukaryota
NODE_47661	256	0.152344	20.7852	Not annotated	Not annotated	Not annotated	Not annotated
NODE_47662	262	0.267176	25.1679	Paramecium tetraurelia	Peniculida	Not annotated	Eukaryota
NODE_47663	262	0.248092	15.8015	Not annotated	Not annotated	Not annotated	Not annotated
NODE_47664	260	0.161538	9.16154	Not annotated	Not annotated	Not annotated	Not annotated
NODE_47665	262	0.263359	16.6947	Paramecium tetraurelia	Peniculida	Not annotated	Eukaryota
NODE_47666	262	0.148855	18.5229	Paramecium tetraurelia	Peniculida	Not annotated	Eukaryota
NODE_47667	262	0.209924	5.05725	Not annotated	Not annotated	Not annotated	Not annotated
NODE_47668	262	0.171756	13.6679	Paramecium tetraurelia	Peniculida	Not annotated	Eukaryota
NODE_47669	262	0.312977	20.1107	Not annotated	Not annotated	Not annotated	Not annotated
NODE_4766	2038	0.24632	46.8979	Paramecium tetraurelia	Peniculida	Not annotated	Eukaryota
NODE_47670	270	0.266667	20.6148	Paramecium tetraurelia	Peniculida	Not annotated	Eukaryota
NODE_47671	262	0.236641	5.66412	Not annotated	Not annotated	Not annotated	Not annotated
NODE_47672	262	0.198473	10.6718	Not annotated	Not annotated	Not annotated	Not annotated
NODE_47673	262	0.198473	25.4656	Not annotated	Not annotated	Not annotated	Not annotated
NODE_47674	262	0.225191	20.0344	Paramecium tetraurelia	Peniculida	Not annotated	Eukaryota
NODE_47675	262	0.221374	24.5611	Paramecium tetraurelia	Peniculida	Not annotated	Eukaryota
NODE_47676	262	0.416031	7.09924	Not annotated	Not annotated	Not annotated	Not annotated
NODE_47677	262	0.164122	10.0763	Not annotated	Not annotated	Not annotated	Not annotated
NODE_47678	262	0.19084	10.1756	Paramecium tetraurelia	Peniculida	Not annotated	Eukaryota
NODE_47679	262	0.335878	26.8359	Paramecium tetraurelia	Peniculida	Not annotated	Eukaryota
NODE_4767	2036	0.227898	31.5658	Not annotated	Not annotated	Not annotated	Not annotated
NODE_47680	256	0.238281	10.8594	Paramecium tetraurelia	Peniculida	Not annotated	Eukaryota
NODE_47681	262	0.209924	23.1298	Not annotated	Not annotated	Not annotated	Not annotated
NODE_47682	262	0.248092	26.6679	Not annotated	Not annotated	Not annotated	Not annotated
NODE_47683	262	0.225191	7.90076	Not annotated	Not annotated	Not annotated	Not annotated
NODE_47684	262	0.225191	7.77481	Not annotated	Not annotated	Not annotated	Not annotated
NODE_47685	262	0.248092	20.7252	Paramecium tetraurelia	Peniculida	Not annotated	Eukaryota
NODE_47686	262	0.206107	22.9237	Not annotated	Not annotated	Not annotated	Not annotated
NODE_47687	262	0.221374	8.80153	Not annotated	Not annotated	Not annotated	Not annotated
NODE_47688	262	0.248092	20.8282	Not annotated	Not annotated	Not annotated	Not annotated
NODE_47689	262	0.267176	17.4351	Not annotated	Not annotated	Not annotated	Not annotated
NODE_4768	2033	0.26365	124.946	Paramecium tetraurelia	Peniculida	Not annotated	Eukaryota
NODE_47690	262	0.255725	17.6489	Not annotated	Not annotated	Not annotated	Not annotated
NODE_47691	262	0.156489	5.0916	Not annotated	Not annotated	Not annotated	Not annotated
NODE_47692	262	0.217557	18.374	Not annotated	Not annotated	Not annotated	Not annotated
NODE_47693	262	0.156489	9.91221	Not annotated	Not annotated	Not annotated	Not annotated
NODE_47694	262	0.209924	14.5611	Not annotated	Not annotated	Not annotated	Not annotated
NODE_47695	262	0.263359	17.126	Not annotated	Not annotated	Not annotated	Not annotated
NODE_47696	262	0.240458	11.2328	Paramecium tetraurelia	Peniculida	Not annotated	Eukaryota
NODE_47697	262	0.270992	21.5954	Not annotated	Not annotated	Not annotated	Not annotated
NODE_47698	262	0.209924	18.9809	Paramecium tetraurelia	Peniculida	Not annotated	Eukaryota
NODE_47699	262	0.20229	18.0038	Paramecium tetraurelia	Peniculida	Not annotated	Eukaryota
NODE_4769	2038	0.246811	126.41	Paramecium tetraurelia	Peniculida	Not annotated	Eukaryota
NODE_476	6666	0.252025	97.159	Paramecium tetraurelia	Peniculida	Not annotated	Eukaryota
NODE_47700	262	0.248092	20.9809	Paramecium tetraurelia	Peniculida	Not annotated	Eukaryota
NODE_47701	262	0.167939	13.6489	Paramecium tetraurelia	Peniculida	Not annotated	Eukaryota
NODE_47702	262	0.198473	10.5229	Paramecium tetraurelia	Peniculida	Not annotated	Eukaryota
NODE_47703	262	0.232824	15.6756	Not annotated	Not annotated	Not annotated	Not annotated
NODE_47704	263	0.178707	13.8479	Paramecium tetraurelia	Peniculida	Not annotated	Eukaryota
NODE_47705	262	0.259542	18.8626	Not annotated	Not annotated	Not annotated	Not annotated
NODE_47706	262	0.21374	9.24046	Not annotated	Not annotated	Not annotated	Not annotated
NODE_47707	262	0.244275	19.729	Not annotated	Not annotated	Not annotated	Not annotated
NODE_47708	262	0.221374	19.855	Not annotated	Not annotated	Not annotated	Not annotated
NODE_47709	262	0.198473	11.8969	Not annotated	Not annotated	Not annotated	Not annotated
NODE_4770	2039	0.25846	57.0868	Paramecium tetraurelia	Peniculida	Not annotated	Eukaryota
NODE_47710	262	0.21374	13.6603	Not annotated	Not annotated	Not annotated	Not annotated
NODE_47711	262	0.229008	13.6298	Not annotated	Not annotated	Not annotated	Not annotated
NODE_47712	262	0.435115	4.22901	Not annotated	Not annotated	Not annotated	Not annotated
NODE_47713	262	0.179389	8.94656	Not annotated	Not annotated	Not annotated	Not annotated
NODE_47714	262	0.209924	23.1794	Not annotated	Not annotated	Not annotated	Not annotated
NODE_47715	262	0.255725	19.8321	Paramecium tetraurelia	Peniculida	Not annotated	Eukaryota
NODE_47716	252	0.210317	16.8452	Paramecium tetraurelia	Peniculida	Not annotated	Eukaryota
NODE_47717	262	0.244275	14.8931	Paramecium tetraurelia	Peniculida	Not annotated	Eukaryota
NODE_47718	262	0.198473	7.01145	Not annotated	Not annotated	Not annotated	Not annotated
NODE_47719	262	0.20229	9.87023	Paramecium tetraurelia	Peniculida	Not annotated	Eukaryota
NODE_4771	2037	0.259696	60.6171	Paramecium tetraurelia	Peniculida	Not annotated	Eukaryota
NODE_47720	262	0.244275	15.6832	Paramecium tetraurelia	Peniculida	Not annotated	Eukaryota
NODE_47721	262	0.244275	22.874	Not annotated	Not annotated	Not annotated	Not annotated
NODE_47722	262	0.225191	15.1679	Paramecium tetraurelia	Peniculida	Not annotated	Eukaryota
NODE_47723	262	0.19084	10.6756	Not annotated	Not annotated	Not annotated	Not annotated
NODE_47724	262	0.167939	17.6031	Not annotated	Not annotated	Not annotated	Not annotated
NODE_47725	262	0.293893	20.6145	Not annotated	Not annotated	Not annotated	Not annotated
NODE_47726	262	0.244275	17.6145	Not annotated	Not annotated	Not annotated	Not annotated
NODE_47727	262	0.171756	5.76336	Paramecium tetraurelia	Peniculida	Not annotated	Eukaryota
NODE_47728	256	0.230469	18.8242	Not annotated	Not annotated	Not annotated	Not annotated
NODE_47729	262	0.175573	6.37786	Not annotated	Not annotated	Not annotated	Not annotated
NODE_4772	2037	0.260187	46.7462	Paramecium tetraurelia	Peniculida	Not annotated	Eukaryota
NODE_47730	259	0.220077	15.3861	Paramecium tetraurelia	Peniculida	Not annotated	Eukaryota
NODE_47731	262	0.293893	21.8817	Paramecium tetraurelia	Peniculida	Not annotated	Eukaryota
NODE_47732	262	0.171756	11.4695	Not annotated	Not annotated	Not annotated	Not annotated
NODE_47733	262	0.259542	10.8435	Paramecium tetraurelia	Peniculida	Not annotated	Eukaryota
NODE_47734	262	0.270992	20.5954	Not annotated	Not annotated	Not annotated	Not annotated
NODE_47735	256	0.207031	18.2539	Paramecium tetraurelia	Peniculida	Not annotated	Eukaryota
NODE_47736	262	0.20229	16.4237	Not annotated	Not annotated	Not annotated	Not annotated
NODE_47737	262	0.19084	21	Not annotated	Not annotated	Not annotated	Not annotated
NODE_47738	262	0.194656	10.9237	Paramecium tetraurelia	Peniculida	Not annotated	Eukaryota
NODE_47739	262	0.167939	17.7481	Paramecium tetraurelia	Peniculida	Not annotated	Eukaryota
NODE_4773	2037	0.212077	69.3633	Paramecium tetraurelia	Peniculida	Not annotated	Eukaryota
NODE_47740	262	0.179389	9.87786	Not annotated	Not annotated	Not annotated	Not annotated
NODE_47741	262	0.20229	20.0153	Paramecium tetraurelia	Peniculida	Not annotated	Eukaryota
NODE_47742	262	0.183206	19.0916	Not annotated	Not annotated	Not annotated	Not annotated
NODE_47743	262	0.232824	24.916	Paramecium tetraurelia	Peniculida	Not annotated	Eukaryota
NODE_47744	261	0.222222	17.4866	Paramecium tetraurelia	Peniculida	Not annotated	Eukaryota
NODE_47745	262	0.248092	13.6641	Paramecium tetraurelia	Peniculida	Not annotated	Eukaryota
NODE_47746	262	0.530534	30.7595	Not annotated	Not annotated	Not annotated	Not annotated
NODE_47747	262	0.21374	16.6107	Paramecium tetraurelia	Peniculida	Not annotated	Eukaryota
NODE_47748	262	0.206107	23.4771	Not annotated	Not annotated	Not annotated	Not annotated
NODE_47749	262	0.20229	9.37786	Not annotated	Not annotated	Not annotated	Not annotated
NODE_4774	2036	0.25442	51.2863	Paramecium tetraurelia	Peniculida	Not annotated	Eukaryota
NODE_47750	262	0.225191	18.9809	Paramecium tetraurelia	Peniculida	Not annotated	Eukaryota
NODE_47751	262	0.21374	11.5725	Not annotated	Not annotated	Not annotated	Not annotated
NODE_47752	262	0.259542	18.7863	Not annotated	Not annotated	Not annotated	Not annotated
NODE_47753	262	0.229008	25.7748	Not annotated	Not annotated	Not annotated	Not annotated
NODE_47754	262	0.19084	15.7901	Paramecium tetraurelia	Peniculida	Not annotated	Eukaryota
NODE_47755	262	0.183206	19.1336	Not annotated	Not annotated	Not annotated	Not annotated
NODE_47756	262	0.148855	10.2252	Not annotated	Not annotated	Not annotated	Not annotated
NODE_47757	262	0.221374	11.8626	Not annotated	Not annotated	Not annotated	Not annotated
NODE_47758	262	0.232824	15.4466	Paramecium tetraurelia	Peniculida	Not annotated	Eukaryota
NODE_47759	262	0.194656	11.4885	Not annotated	Not annotated	Not annotated	Not annotated
NODE_4775	2030	0.257143	52.83	Paramecium tetraurelia	Peniculida	Not annotated	Eukaryota
NODE_47760	262	0.206107	16.0802	Not annotated	Not annotated	Not annotated	Not annotated
NODE_47761	262	0.229008	14.1794	Not annotated	Not annotated	Not annotated	Not annotated
NODE_47762	262	0.232824	16.8397	Paramecium tetraurelia	Peniculida	Not annotated	Eukaryota
NODE_47763	262	0.301527	8.01145	Not annotated	Not annotated	Not annotated	Not annotated
NODE_47764	262	0.198473	10.7137	Not annotated	Not annotated	Not annotated	Not annotated
NODE_47765	262	0.244275	23.313	Not annotated	Not annotated	Not annotated	Not annotated
NODE_47766	262	0.171756	13.3359	Not annotated	Not annotated	Not annotated	Not annotated
NODE_47767	262	0.21374	13.0878	Not annotated	Not annotated	Not annotated	Not annotated
NODE_47768	262	0.206107	14.271	Not annotated	Not annotated	Not annotated	Not annotated
NODE_47769	262	0.503817	37.4084	Not annotated	Not annotated	Not annotated	Not annotated
NODE_4776	2036	0.227898	32.0083	Paramecium tetraurelia	Peniculida	Not annotated	Eukaryota
NODE_47770	262	0.20229	12.6947	Not annotated	Not annotated	Not annotated	Not annotated
NODE_47771	262	0.21374	9.17557	Not annotated	Not annotated	Not annotated	Not annotated
NODE_47772	262	0.328244	29.6908	Not annotated	Not annotated	Not annotated	Not annotated
NODE_47773	262	0.248092	24.145	Not annotated	Not annotated	Not annotated	Not annotated
NODE_47774	262	0.187023	8.65649	Not annotated	Not annotated	Not annotated	Not annotated
NODE_47775	262	0.244275	18.6107	Paramecium tetraurelia	Peniculida	Not annotated	Eukaryota
NODE_47776	262	0.232824	25.7405	Paramecium tetraurelia	Peniculida	Not annotated	Eukaryota
NODE_47777	262	0.267176	14.5611	Not annotated	Not annotated	Not annotated	Not annotated
NODE_47778	263	0.171103	9.1635	Not annotated	Not annotated	Not annotated	Not annotated
NODE_47779	262	0.209924	20.2137	Not annotated	Not annotated	Not annotated	Not annotated
NODE_4777	2035	0.239803	35.5435	Paramecium tetraurelia	Peniculida	Not annotated	Eukaryota
NODE_47780	262	0.217557	16.229	Not annotated	Not annotated	Not annotated	Not annotated
NODE_47781	262	0.236641	8.85878	Not annotated	Not annotated	Not annotated	Not annotated
NODE_47782	262	0.183206	10.6985	Not annotated	Not annotated	Not annotated	Not annotated
NODE_47783	262	0.236641	16.9771	Not annotated	Not annotated	Not annotated	Not annotated
NODE_47784	262	0.20229	6.92366	Paramecium tetraurelia	Peniculida	Not annotated	Eukaryota
NODE_47785	262	0.332061	23.0992	Paramecium tetraurelia	Peniculida	Not annotated	Eukaryota
NODE_47786	262	0.244275	11.3015	Paramecium tetraurelia	Peniculida	Not annotated	Eukaryota
NODE_47787	262	0.209924	10.2481	Not annotated	Not annotated	Not annotated	Not annotated
NODE_47788	262	0.328244	25.458	Paramecium tetraurelia	Peniculida	Not annotated	Eukaryota
NODE_47789	262	0.240458	19.9656	Not annotated	Not annotated	Not annotated	Not annotated
NODE_4778	2035	0.255528	51.0373	Paramecium tetraurelia	Peniculida	Not annotated	Eukaryota
NODE_47790	262	0.206107	23.2366	Paramecium tetraurelia	Peniculida	Not annotated	Eukaryota
NODE_47791	262	0.217557	10.6336	Not annotated	Not annotated	Not annotated	Not annotated
NODE_47792	262	0.240458	19.9504	Not annotated	Not annotated	Not annotated	Not annotated
NODE_47793	262	0.20229	12.2366	Paramecium tetraurelia	Peniculida	Not annotated	Eukaryota
NODE_47794	262	0.19084	23.0649	Not annotated	Not annotated	Not annotated	Not annotated
NODE_47795	262	0.21374	11.7939	Paramecium tetraurelia	Peniculida	Not annotated	Eukaryota
NODE_47796	262	0.156489	6.09924	Not annotated	Not annotated	Not annotated	Not annotated
NODE_47797	262	0.263359	38.9924	Not annotated	Not annotated	Not annotated	Not annotated
NODE_47798	262	0.145038	2.98473	Not annotated	Not annotated	Not annotated	Not annotated
NODE_47799	262	0.21374	16.9618	Not annotated	Not annotated	Not annotated	Not annotated
NODE_477	6657	0.245155	209.12	Paramecium tetraurelia	Peniculida	Not annotated	Eukaryota
NODE_47800	262	0.316794	25.645	Not annotated	Not annotated	Not annotated	Not annotated
NODE_47801	262	0.209924	12.4733	Not annotated	Not annotated	Not annotated	Not annotated
NODE_47802	262	0.248092	21.355	Not annotated	Not annotated	Not annotated	Not annotated
NODE_47803	262	0.20229	10.874	Not annotated	Not annotated	Not annotated	Not annotated
NODE_47804	262	0.259542	25.2863	Not annotated	Not annotated	Not annotated	Not annotated
NODE_47805	262	0.160305	13.1031	Not annotated	Not annotated	Not annotated	Not annotated
NODE_47806	262	0.232824	18.771	Paramecium tetraurelia	Peniculida	Not annotated	Eukaryota
NODE_47807	262	0.232824	24.1947	Paramecium tetraurelia	Peniculida	Not annotated	Eukaryota
NODE_47808	262	0.358779	23.7405	Not annotated	Not annotated	Not annotated	Not annotated
NODE_47809	262	0.19084	18.126	Not annotated	Not annotated	Not annotated	Not annotated
NODE_4780	2035	0.284029	75.0865	Paramecium tetraurelia	Peniculida	Not annotated	Eukaryota
NODE_47810	262	0.248092	25.9237	Not annotated	Not annotated	Not annotated	Not annotated
NODE_47811	262	0.194656	14.5191	Not annotated	Not annotated	Not annotated	Not annotated
NODE_47812	262	0.183206	18.5802	Paramecium tetraurelia	Peniculida	Not annotated	Eukaryota
NODE_47813	262	0.232824	16.6107	Paramecium tetraurelia	Peniculida	Not annotated	Eukaryota
NODE_47814	262	0.240458	12.6145	Paramecium tetraurelia	Peniculida	Not annotated	Eukaryota
NODE_47815	262	0.206107	7.96565	Not annotated	Not annotated	Not annotated	Not annotated
NODE_47816	263	0.224335	27.8783	Paramecium tetraurelia	Peniculida	Not annotated	Eukaryota
NODE_47817	262	0.221374	24.5038	Not annotated	Not annotated	Not annotated	Not annotated
NODE_47818	262	0.263359	19.0076	Not annotated	Not annotated	Not annotated	Not annotated
NODE_47819	262	0.21374	26.8015	Not annotated	Not annotated	Not annotated	Not annotated
NODE_4781	2035	0.275676	54.0123	Paramecium tetraurelia	Peniculida	Not annotated	Eukaryota
NODE_47820	262	0.236641	20.4847	Paramecium tetraurelia	Peniculida	Not annotated	Eukaryota
NODE_47821	262	0.431298	33.9237	Not annotated	Not annotated	Not annotated	Not annotated
NODE_47822	262	0.236641	15.6908	Not annotated	Not annotated	Not annotated	Not annotated
NODE_47823	262	0.28626	25.8855	Not annotated	Not annotated	Not annotated	Not annotated
NODE_47824	262	0.198473	24.916	Not annotated	Not annotated	Not annotated	Not annotated
NODE_47825	262	0.175573	12.2634	Not annotated	Not annotated	Not annotated	Not annotated
NODE_47826	262	0.21374	17.0802	Not annotated	Not annotated	Not annotated	Not annotated
NODE_47827	262	0.225191	7.07634	Not annotated	Not annotated	Not annotated	Not annotated
NODE_47828	262	0.225191	14.0649	Paramecium tetraurelia	Peniculida	Not annotated	Eukaryota
NODE_47829	262	0.278626	22.9389	Not annotated	Not annotated	Not annotated	Not annotated
NODE_4782	2035	0.256511	50.6963	Paramecium tetraurelia	Peniculida	Not annotated	Eukaryota
NODE_47830	262	0.255725	23.3588	Not annotated	Not annotated	Not annotated	Not annotated
NODE_47831	262	0.206107	16.1107	Paramecium tetraurelia	Peniculida	Not annotated	Eukaryota
NODE_47832	262	0.236641	21.0649	Paramecium tetraurelia	Peniculida	Not annotated	Eukaryota
NODE_47833	262	0.274809	25.2252	Not annotated	Not annotated	Not annotated	Not annotated
NODE_47834	262	0.248092	21.1336	Paramecium tetraurelia	Peniculida	Not annotated	Eukaryota
NODE_47835	262	0.229008	19.5573	Paramecium tetraurelia	Peniculida	Not annotated	Eukaryota
NODE_47836	262	0.48855	31.6908	Not annotated	Not annotated	Not annotated	Not annotated
NODE_47837	262	0.217557	19.916	Not annotated	Not annotated	Not annotated	Not annotated
NODE_47838	262	0.267176	14.8702	Not annotated	Not annotated	Not annotated	Not annotated
NODE_47839	262	0.263359	10.5878	Paramecium tetraurelia	Peniculida	Not annotated	Eukaryota
NODE_4783	2035	0.244717	54.945	Paramecium tetraurelia	Peniculida	Not annotated	Eukaryota
NODE_47840	262	0.232824	11.9275	Not annotated	Not annotated	Not annotated	Not annotated
NODE_47841	262	0.167939	13.2939	Not annotated	Not annotated	Not annotated	Not annotated
NODE_47842	262	0.251908	16.4198	Not annotated	Not annotated	Not annotated	Not annotated
NODE_47843	262	0.358779	26.3969	Paramecium tetraurelia	Peniculida	Not annotated	Eukaryota
NODE_47844	261	0.260536	24.8506	Not annotated	Not annotated	Not annotated	Not annotated
NODE_47845	262	0.217557	10.3282	Not annotated	Not annotated	Not annotated	Not annotated
NODE_47846	262	0.48855	9.04962	Not annotated	Not annotated	Not annotated	Not annotated
NODE_47847	262	0.39313	13.7557	Homo sapiens	Primates	Chordata	Eukaryota
NODE_47848	262	0.282443	23.4008	Paramecium tetraurelia	Peniculida	Not annotated	Eukaryota
NODE_47849	262	0.19084	15.6145	Not annotated	Not annotated	Not annotated	Not annotated
NODE_4784	2034	0.20944	40.8004	Paramecium tetraurelia	Peniculida	Not annotated	Eukaryota
NODE_47850	262	0.255725	11.0076	Paramecium tetraurelia	Peniculida	Not annotated	Eukaryota
NODE_47851	262	0.324427	25.9733	Not annotated	Not annotated	Not annotated	Not annotated
NODE_47852	262	0.221374	8.09924	Paramecium tetraurelia	Peniculida	Not annotated	Eukaryota
NODE_47853	262	0.244275	21.6794	Paramecium tetraurelia	Peniculida	Not annotated	Eukaryota
NODE_47854	262	0.225191	10.4542	Paramecium tetraurelia	Peniculida	Not annotated	Eukaryota
NODE_47855	262	0.187023	11.6145	Paramecium tetraurelia	Peniculida	Not annotated	Eukaryota
NODE_47856	262	0.206107	19.9847	Not annotated	Not annotated	Not annotated	Not annotated
NODE_47857	261	0.206897	5.56705	Not annotated	Not annotated	Not annotated	Not annotated
NODE_47858	262	0.221374	16.9427	Paramecium tetraurelia	Peniculida	Not annotated	Eukaryota
NODE_47859	262	0.236641	39.5076	Not annotated	Not annotated	Not annotated	Not annotated
NODE_4785	2021	0.231569	30.3231	Paramecium tetraurelia	Peniculida	Not annotated	Eukaryota
NODE_47860	262	0.206107	15.5687	Paramecium tetraurelia	Peniculida	Not annotated	Eukaryota
NODE_47861	263	0.136882	12.9316	Not annotated	Not annotated	Not annotated	Not annotated
NODE_47862	262	0.305344	22.8855	Not annotated	Not annotated	Not annotated	Not annotated
NODE_47863	262	0.576336	36.7176	Not annotated	Not annotated	Not annotated	Not annotated
NODE_47864	262	0.206107	15	Paramecium tetraurelia	Peniculida	Not annotated	Eukaryota
NODE_47865	262	0.251908	13.9924	Paramecium tetraurelia	Peniculida	Not annotated	Eukaryota
NODE_47866	262	0.362595	23.229	Paramecium tetraurelia	Peniculida	Not annotated	Eukaryota
NODE_47867	262	0.179389	6.76718	Not annotated	Not annotated	Not annotated	Not annotated
NODE_47868	262	0.198473	14.0191	Paramecium tetraurelia	Peniculida	Not annotated	Eukaryota
NODE_47869	262	0.232824	6.43893	Not annotated	Not annotated	Not annotated	Not annotated
NODE_4786	2032	0.272146	47.7771	Paramecium tetraurelia	Peniculida	Not annotated	Eukaryota
NODE_47870	262	0.19084	14.6832	Paramecium tetraurelia	Peniculida	Not annotated	Eukaryota
NODE_47871	262	0.217557	15.9962	Paramecium tetraurelia	Peniculida	Not annotated	Eukaryota
NODE_47872	262	0.259542	9.50763	Paramecium tetraurelia	Peniculida	Not annotated	Eukaryota
NODE_47873	262	0.209924	11.9504	Paramecium tetraurelia	Peniculida	Not annotated	Eukaryota
NODE_47874	262	0.236641	22.2328	Not annotated	Not annotated	Not annotated	Not annotated
NODE_47875	262	0.248092	29.2023	Not annotated	Not annotated	Not annotated	Not annotated
NODE_47876	261	0.214559	15.3525	Not annotated	Not annotated	Not annotated	Not annotated
NODE_47877	262	0.522901	10.4237	Paramecium aurelia	Peniculida	Not annotated	Eukaryota
NODE_47878	262	0.244275	23.1832	Paramecium tetraurelia	Peniculida	Not annotated	Eukaryota
NODE_47879	262	0.187023	7.94656	Paramecium tetraurelia	Peniculida	Not annotated	Eukaryota
NODE_4787	1870	0.242781	45.5791	Paramecium tetraurelia	Peniculida	Not annotated	Eukaryota
NODE_47880	262	0.400763	15.084	Not annotated	Not annotated	Not annotated	Not annotated
NODE_47881	259	0.243243	15.6525	Paramecium tetraurelia	Peniculida	Not annotated	Eukaryota
NODE_47882	262	0.251908	18.4466	Paramecium tetraurelia	Peniculida	Not annotated	Eukaryota
NODE_47883	262	0.255725	43.0802	Paramecium tetraurelia	Peniculida	Not annotated	Eukaryota
NODE_47885	262	0.312977	38.1107	Paramecium tetraurelia	Peniculida	Not annotated	Eukaryota
NODE_47886	263	0.21673	30.1863	Not annotated	Not annotated	Not annotated	Not annotated
NODE_47887	262	0.320611	32.9618	Not annotated	Not annotated	Not annotated	Not annotated
NODE_47889	262	0.580153	165.462	Paramecium primaurelia	Peniculida	Not annotated	Eukaryota
NODE_4788	2033	0.260207	44.2455	Paramecium tetraurelia	Peniculida	Not annotated	Eukaryota
NODE_47896	262	0.370229	42.2405	Not annotated	Not annotated	Not annotated	Not annotated
NODE_47899	262	0.370229	33.9847	Paramecium tetraurelia	Peniculida	Not annotated	Eukaryota
NODE_4789	2033	0.230202	76.9759	Paramecium tetraurelia	Peniculida	Not annotated	Eukaryota
NODE_478	6659	0.224658	70.6801	Paramecium tetraurelia	Peniculida	Not annotated	Eukaryota
NODE_47909	262	0.377863	391.305	Paramecium decaurelia	Peniculida	Not annotated	Eukaryota
NODE_4790	2033	0.269061	54.2991	Not annotated	Not annotated	Not annotated	Not annotated
NODE_47910	262	0.335878	822.813	Paramecium aurelia	Peniculida	Not annotated	Eukaryota
NODE_47911	262	0.358779	111.263	Paramecium tetraurelia	Peniculida	Not annotated	Eukaryota
NODE_47915	262	0.305344	174.424	Paramecium decaurelia	Peniculida	Not annotated	Eukaryota
NODE_47916	262	0.351145	338.916	Paramecium sp. CBOLN025-07	Peniculida	Not annotated	Eukaryota
NODE_4791	2033	0.243974	41.937	Paramecium tetraurelia	Peniculida	Not annotated	Eukaryota
NODE_47920	261	0.229885	20.8621	Paramecium tetraurelia	Peniculida	Not annotated	Eukaryota
NODE_47921	261	0.363985	8.58238	Paramecium tetraurelia	Peniculida	Not annotated	Eukaryota
NODE_47922	261	0.279693	12.5517	Not annotated	Not annotated	Not annotated	Not annotated
NODE_47923	261	0.413793	22.9617	Not annotated	Not annotated	Not annotated	Not annotated
NODE_47924	261	0.436782	791.341	Paramecium aurelia	Peniculida	Not annotated	Eukaryota
NODE_47925	261	0.444444	30.023	Not annotated	Not annotated	Not annotated	Not annotated
NODE_47926	261	0.226054	14.5211	Not annotated	Not annotated	Not annotated	Not annotated
NODE_47927	261	0.524904	13.8621	Homo sapiens	Primates	Chordata	Eukaryota
NODE_47928	261	0.383142	7.9387	Homo sapiens	Primates	Chordata	Eukaryota
NODE_47929	261	0.241379	26.0843	Not annotated	Not annotated	Not annotated	Not annotated
NODE_4792	2033	0.237088	53.755	Paramecium tetraurelia	Peniculida	Not annotated	Eukaryota
NODE_47930	261	0.191571	11.7778	Paramecium tetraurelia	Peniculida	Not annotated	Eukaryota
NODE_47931	261	0.321839	22.2414	Paramecium tetraurelia	Peniculida	Not annotated	Eukaryota
NODE_47932	261	0.333333	2.9387	Not annotated	Not annotated	Not annotated	Not annotated
NODE_47933	261	0.141762	7.42912	Not annotated	Not annotated	Not annotated	Not annotated
NODE_47934	261	0.226054	21.3142	Not annotated	Not annotated	Not annotated	Not annotated
NODE_47935	261	0.157088	4.22605	Paramecium tetraurelia	Peniculida	Not annotated	Eukaryota
NODE_47936	261	0.214559	7.31034	Paramecium tetraurelia	Peniculida	Not annotated	Eukaryota
NODE_47937	261	0.210728	15.8238	Not annotated	Not annotated	Not annotated	Not annotated
NODE_47938	261	0.203065	12.4674	Paramecium tetraurelia	Peniculida	Not annotated	Eukaryota
NODE_47939	261	0.183908	11.2797	Not annotated	Not annotated	Not annotated	Not annotated
NODE_4793	2034	0.24238	69.7119	Paramecium tetraurelia	Peniculida	Not annotated	Eukaryota
NODE_47940	260	0.223077	4.71923	Not annotated	Not annotated	Not annotated	Not annotated
NODE_47941	261	0.218391	20.6169	Not annotated	Not annotated	Not annotated	Not annotated
NODE_47942	261	0.229885	25.567	Paramecium tetraurelia	Peniculida	Not annotated	Eukaryota
NODE_47943	261	0.283525	20.8812	Not annotated	Not annotated	Not annotated	Not annotated
NODE_47944	261	0.168582	14.6398	Not annotated	Not annotated	Not annotated	Not annotated
NODE_47945	261	0.245211	11.8889	Paramecium tetraurelia	Peniculida	Not annotated	Eukaryota
NODE_47946	261	0.153257	16.728	Not annotated	Not annotated	Not annotated	Not annotated
NODE_47947	261	0.180077	14.2375	Paramecium tetraurelia	Peniculida	Not annotated	Eukaryota
NODE_47948	261	0.245211	8.77011	Paramecium tetraurelia	Peniculida	Not annotated	Eukaryota
NODE_47949	261	0.206897	19.3793	Not annotated	Not annotated	Not annotated	Not annotated
NODE_4794	2032	0.224902	50.9572	Paramecium tetraurelia	Peniculida	Not annotated	Eukaryota
NODE_47950	261	0.229885	20.4904	Not annotated	Not annotated	Not annotated	Not annotated
NODE_47951	261	0.218391	11.046	Not annotated	Not annotated	Not annotated	Not annotated
NODE_47952	261	0.195402	10.4866	Not annotated	Not annotated	Not annotated	Not annotated
NODE_47953	261	0.16092	7.85057	Paramecium tetraurelia	Peniculida	Not annotated	Eukaryota
NODE_47954	261	0.206897	9.06513	Not annotated	Not annotated	Not annotated	Not annotated
NODE_47955	261	0.168582	8.2069	Ichthyophthirius multifiliis	Hymenostomatida	Not annotated	Eukaryota
NODE_47957	261	0.191571	14.1609	Not annotated	Not annotated	Not annotated	Not annotated
NODE_47958	261	0.245211	15.5556	Not annotated	Not annotated	Not annotated	Not annotated
NODE_47959	263	0.21673	11.251	Not annotated	Not annotated	Not annotated	Not annotated
NODE_4795	2032	0.240157	162.102	Paramecium tetraurelia	Peniculida	Not annotated	Eukaryota
NODE_47960	261	0.363985	11.682	Not annotated	Not annotated	Not annotated	Not annotated
NODE_47961	260	0.211538	30.5923	Not annotated	Not annotated	Not annotated	Not annotated
NODE_47962	261	0.214559	13.6322	Paramecium tetraurelia	Peniculida	Not annotated	Eukaryota
NODE_47963	261	0.226054	8.01916	Not annotated	Not annotated	Not annotated	Not annotated
NODE_47964	259	0.23166	5.63707	Not annotated	Not annotated	Not annotated	Not annotated
NODE_47965	261	0.256705	9.59004	Paramecium tetraurelia	Peniculida	Not annotated	Eukaryota
NODE_47966	261	0.214559	12.9693	Not annotated	Not annotated	Not annotated	Not annotated
NODE_47967	261	0.183908	13.295	Paramecium tetraurelia	Peniculida	Not annotated	Eukaryota
NODE_47968	261	0.203065	18.6705	Not annotated	Not annotated	Not annotated	Not annotated
NODE_47969	261	0.149425	10.3908	Not annotated	Not annotated	Not annotated	Not annotated
NODE_4796	2031	0.230921	36.5756	Paramecium tetraurelia	Peniculida	Not annotated	Eukaryota
NODE_47970	261	0.214559	24.5441	Not annotated	Not annotated	Not annotated	Not annotated
NODE_47971	261	0.40613	6.71264	Not annotated	Not annotated	Not annotated	Not annotated
NODE_47972	261	0.164751	7.59387	Not annotated	Not annotated	Not annotated	Not annotated
NODE_47973	261	0.206897	11.046	Not annotated	Not annotated	Not annotated	Not annotated
NODE_47974	261	0.260536	12.4215	Not annotated	Not annotated	Not annotated	Not annotated
NODE_47975	261	0.206897	9.95402	Not annotated	Not annotated	Not annotated	Not annotated
NODE_47976	261	0.137931	12.659	Not annotated	Not annotated	Not annotated	Not annotated
NODE_47977	261	0.245211	19.8467	Paramecium tetraurelia	Peniculida	Not annotated	Eukaryota
NODE_47978	261	0.252874	12.7893	Not annotated	Not annotated	Not annotated	Not annotated
NODE_47979	261	0.214559	11.728	Not annotated	Not annotated	Not annotated	Not annotated
NODE_4797	2032	0.272146	70.4114	Paramecium tetraurelia	Peniculida	Not annotated	Eukaryota
NODE_47980	261	0.260536	14.5785	Not annotated	Not annotated	Not annotated	Not annotated
NODE_47981	261	0.195402	6.4751	Not annotated	Not annotated	Not annotated	Not annotated
NODE_47982	261	0.237548	11.6743	Paramecium tetraurelia	Peniculida	Not annotated	Eukaryota
NODE_47983	257	0.237354	13.2296	Not annotated	Not annotated	Not annotated	Not annotated
NODE_47984	262	0.179389	11.6718	Not annotated	Not annotated	Not annotated	Not annotated
NODE_47985	261	0.157088	14.7969	Not annotated	Not annotated	Not annotated	Not annotated
NODE_47986	261	0.1341	4.15326	Not annotated	Not annotated	Not annotated	Not annotated
NODE_47987	261	0.233716	12.1379	Not annotated	Not annotated	Not annotated	Not annotated
NODE_47988	261	0.429119	4.96935	Not annotated	Not annotated	Not annotated	Not annotated
NODE_47989	261	0.218391	13.2874	Not annotated	Not annotated	Not annotated	Not annotated
NODE_4798	2031	0.259478	38.5224	Paramecium tetraurelia	Peniculida	Not annotated	Eukaryota
NODE_47990	261	0.180077	10.9349	Not annotated	Not annotated	Not annotated	Not annotated
NODE_47991	261	0.187739	7.23372	Not annotated	Not annotated	Not annotated	Not annotated
NODE_47992	261	0.141762	8.03065	Paramecium tetraurelia	Peniculida	Not annotated	Eukaryota
NODE_47993	261	0.40613	1.44828	Not annotated	Not annotated	Not annotated	Not annotated
NODE_47994	261	0.226054	10.5019	Not annotated	Not annotated	Not annotated	Not annotated
NODE_47995	261	0.222222	8.24521	Paramecium tetraurelia	Peniculida	Not annotated	Eukaryota
NODE_47996	261	0.245211	32.6513	Not annotated	Not annotated	Not annotated	Not annotated
NODE_47997	261	0.16092	14	Not annotated	Not annotated	Not annotated	Not annotated
NODE_47998	261	0.218391	17.8467	Not annotated	Not annotated	Not annotated	Not annotated
NODE_47999	262	0.187023	7.45038	Not annotated	Not annotated	Not annotated	Not annotated
NODE_4799	2031	0.259478	54.1881	Not annotated	Not annotated	Not annotated	Not annotated
NODE_479	6650	0.261203	78.9531	Paramecium tetraurelia	Peniculida	Not annotated	Eukaryota
NODE_47	12348	0.318189	183.021	Paramecium tetraurelia	Peniculida	Not annotated	Eukaryota
NODE_48000	261	0.195402	14.8276	Not annotated	Not annotated	Not annotated	Not annotated
NODE_48001	257	0.233463	15.4008	Not annotated	Not annotated	Not annotated	Not annotated
NODE_48002	261	0.222222	8.2567	Not annotated	Not annotated	Not annotated	Not annotated
NODE_48003	261	0.176245	17.6858	Paramecium tetraurelia	Peniculida	Not annotated	Eukaryota
NODE_48004	261	0.295019	36.6322	Paramecium tetraurelia	Peniculida	Not annotated	Eukaryota
NODE_48005	261	0.203065	11.0958	Not annotated	Not annotated	Not annotated	Not annotated
NODE_48006	261	0.218391	9.341	Paramecium tetraurelia	Peniculida	Not annotated	Eukaryota
NODE_48007	261	0.199234	19.1379	Paramecium tetraurelia	Peniculida	Not annotated	Eukaryota
NODE_48008	261	0.237548	10.5287	Paramecium tetraurelia	Peniculida	Not annotated	Eukaryota
NODE_48009	261	0.191571	7.08046	Not annotated	Not annotated	Not annotated	Not annotated
NODE_4800	2031	0.25357	134.728	Paramecium tetraurelia	Peniculida	Not annotated	Eukaryota
NODE_48010	261	0.168582	6.8659	Not annotated	Not annotated	Not annotated	Not annotated
NODE_48011	261	0.241379	15.9655	Paramecium tetraurelia	Peniculida	Not annotated	Eukaryota
NODE_48012	261	0.10728	20.4943	Not annotated	Not annotated	Not annotated	Not annotated
NODE_48013	261	0.222222	28.931	Not annotated	Not annotated	Not annotated	Not annotated
NODE_48014	261	0.295019	54.6973	Not annotated	Not annotated	Not annotated	Not annotated
NODE_48015	261	0.206897	4.90038	Paramecium tetraurelia	Peniculida	Not annotated	Eukaryota
NODE_48016	260	0.261538	32.8423	Paramecium tetraurelia	Peniculida	Not annotated	Eukaryota
NODE_48017	261	0.275862	8.77011	Not annotated	Not annotated	Not annotated	Not annotated
NODE_48018	261	0.264368	25.9464	Paramecium tetraurelia	Peniculida	Not annotated	Eukaryota
NODE_48019	261	0.241379	20.0038	Paramecium tetraurelia	Peniculida	Not annotated	Eukaryota
NODE_4801	2020	0.264851	72.0153	Paramecium tetraurelia	Peniculida	Not annotated	Eukaryota
NODE_48020	261	0.168582	7.11494	Not annotated	Not annotated	Not annotated	Not annotated
NODE_48021	261	0.226054	20.9119	Not annotated	Not annotated	Not annotated	Not annotated
NODE_48022	256	0.199219	8.50781	Not annotated	Not annotated	Not annotated	Not annotated
NODE_48023	259	0.196911	25.4903	Paramecium tetraurelia	Peniculida	Not annotated	Eukaryota
NODE_48024	261	0.229885	19.7969	Paramecium tetraurelia	Peniculida	Not annotated	Eukaryota
NODE_48025	261	0.176245	17.6207	Not annotated	Not annotated	Not annotated	Not annotated
NODE_48026	261	0.164751	6.59004	Not annotated	Not annotated	Not annotated	Not annotated
NODE_48027	261	0.218391	16.4943	Not annotated	Not annotated	Not annotated	Not annotated
NODE_48028	261	0.268199	11.8123	Not annotated	Not annotated	Not annotated	Not annotated
NODE_48029	264	0.25	23.2424	Paramecium tetraurelia	Peniculida	Not annotated	Eukaryota
NODE_4802	2031	0.246677	36.4781	Paramecium tetraurelia	Peniculida	Not annotated	Eukaryota
NODE_48030	264	0.314394	31.2197	Not annotated	Not annotated	Not annotated	Not annotated
NODE_48031	257	0.210117	17.8677	Paramecium tetraurelia	Peniculida	Not annotated	Eukaryota
NODE_48032	261	0.183908	10.5287	Not annotated	Not annotated	Not annotated	Not annotated
NODE_48033	261	0.233716	17.6935	Paramecium tetraurelia	Peniculida	Not annotated	Eukaryota
NODE_48035	261	0.264368	13.7126	Paramecium tetraurelia	Peniculida	Not annotated	Eukaryota
NODE_48036	261	0.318008	14.3985	Not annotated	Not annotated	Not annotated	Not annotated
NODE_48037	259	0.169884	8.37838	Paramecium tetraurelia	Peniculida	Not annotated	Eukaryota
NODE_48038	261	0.191571	10.954	Not annotated	Not annotated	Not annotated	Not annotated
NODE_48039	261	0.187739	17.4521	Not annotated	Not annotated	Not annotated	Not annotated
NODE_4803	2030	0.222167	66.4143	Paramecium tetraurelia	Peniculida	Not annotated	Eukaryota
NODE_48040	261	0.283525	18.7241	Paramecium tetraurelia	Peniculida	Not annotated	Eukaryota
NODE_48041	261	0.183908	12.4023	Not annotated	Not annotated	Not annotated	Not annotated
NODE_48042	261	0.214559	10.0575	Not annotated	Not annotated	Not annotated	Not annotated
NODE_48043	266	0.210526	22.609	Not annotated	Not annotated	Not annotated	Not annotated
NODE_48044	261	0.199234	19.8927	Paramecium tetraurelia	Peniculida	Not annotated	Eukaryota
NODE_48045	261	0.183908	3.1954	Not annotated	Not annotated	Not annotated	Not annotated
NODE_48046	252	0.218254	24.0476	Not annotated	Not annotated	Not annotated	Not annotated
NODE_48047	261	0.141762	5.40996	Not annotated	Not annotated	Not annotated	Not annotated
NODE_48048	261	0.203065	10.0421	Not annotated	Not annotated	Not annotated	Not annotated
NODE_48049	240	0.220833	19.7917	Paramecium tetraurelia	Peniculida	Not annotated	Eukaryota
NODE_4804	2030	0.308867	64.9818	Paramecium tetraurelia	Peniculida	Not annotated	Eukaryota
NODE_48050	261	0.272031	12.2107	Paramecium tetraurelia	Peniculida	Not annotated	Eukaryota
NODE_48051	261	0.252874	6.29119	Not annotated	Not annotated	Not annotated	Not annotated
NODE_48052	261	0.291188	30.2874	Not annotated	Not annotated	Not annotated	Not annotated
NODE_48053	261	0.187739	6.74713	Not annotated	Not annotated	Not annotated	Not annotated
NODE_48054	261	0.199234	10.6475	Not annotated	Not annotated	Not annotated	Not annotated
NODE_48055	261	0.229885	8.62452	Not annotated	Not annotated	Not annotated	Not annotated
NODE_48056	261	0.252874	10.7126	Paramecium tetraurelia	Peniculida	Not annotated	Eukaryota
NODE_48057	261	0.229885	30.2184	Not annotated	Not annotated	Not annotated	Not annotated
NODE_48058	261	0.226054	17.59	Not annotated	Not annotated	Not annotated	Not annotated
NODE_48059	261	0.180077	23.4828	Not annotated	Not annotated	Not annotated	Not annotated
NODE_4805	2031	0.27031	50.9641	Paramecium tetraurelia	Peniculida	Not annotated	Eukaryota
NODE_48060	261	0.329502	21.2682	Not annotated	Not annotated	Not annotated	Not annotated
NODE_48061	261	0.344828	24.8084	Paramecium tetraurelia	Peniculida	Not annotated	Eukaryota
NODE_48062	261	0.256705	13.6705	Not annotated	Not annotated	Not annotated	Not annotated
NODE_48063	261	0.233716	11.8966	Not annotated	Not annotated	Not annotated	Not annotated
NODE_48064	261	0.203065	10.8391	Not annotated	Not annotated	Not annotated	Not annotated
NODE_48065	261	0.195402	24.2989	Not annotated	Not annotated	Not annotated	Not annotated
NODE_48066	261	0.237548	17.3755	Paramecium tetraurelia	Peniculida	Not annotated	Eukaryota
NODE_48067	261	0.218391	11.3103	Paramecium tetraurelia	Peniculida	Not annotated	Eukaryota
NODE_48068	261	0.191571	16.6169	Not annotated	Not annotated	Not annotated	Not annotated
NODE_48069	261	0.245211	21.0958	Paramecium tetraurelia	Peniculida	Not annotated	Eukaryota
NODE_4806	2030	0.275369	69.6764	Paramecium tetraurelia	Peniculida	Not annotated	Eukaryota
NODE_48070	261	0.302682	26.0498	Not annotated	Not annotated	Not annotated	Not annotated
NODE_48071	261	0.210728	20.2184	Paramecium tetraurelia	Peniculida	Not annotated	Eukaryota
NODE_48072	261	0.260536	20.1226	Not annotated	Not annotated	Not annotated	Not annotated
NODE_48073	261	0.237548	8.1341	Paramecium tetraurelia	Peniculida	Not annotated	Eukaryota
NODE_48074	261	0.260536	20.2184	Not annotated	Not annotated	Not annotated	Not annotated
NODE_48075	261	0.233716	16.3716	Paramecium tetraurelia	Peniculida	Not annotated	Eukaryota
NODE_48076	261	0.176245	9.96552	Not annotated	Not annotated	Not annotated	Not annotated
NODE_48077	261	0.237548	30.5057	Paramecium tetraurelia	Peniculida	Not annotated	Eukaryota
NODE_48078	261	0.283525	23.5977	Not annotated	Not annotated	Not annotated	Not annotated
NODE_48079	261	0.226054	17.8123	Paramecium tetraurelia	Peniculida	Not annotated	Eukaryota
NODE_4807	2029	0.23657	33.9478	Paramecium tetraurelia	Peniculida	Not annotated	Eukaryota
NODE_48080	261	0.264368	25.4521	Not annotated	Not annotated	Not annotated	Not annotated
NODE_48082	261	0.229885	23.1456	Not annotated	Not annotated	Not annotated	Not annotated
NODE_48083	261	0.233716	23.9923	Not annotated	Not annotated	Not annotated	Not annotated
NODE_48084	261	0.191571	19.9808	Not annotated	Not annotated	Not annotated	Not annotated
NODE_48085	261	0.222222	23.636	Not annotated	Not annotated	Not annotated	Not annotated
NODE_48086	261	0.249042	28.8851	Paramecium tetraurelia	Peniculida	Not annotated	Eukaryota
NODE_48087	261	0.210728	18.1533	Paramecium tetraurelia	Peniculida	Not annotated	Eukaryota
NODE_48088	261	0.157088	6.19923	Not annotated	Not annotated	Not annotated	Not annotated
NODE_48089	261	0.180077	14.0421	Paramecium tetraurelia	Peniculida	Not annotated	Eukaryota
NODE_48090	261	0.229885	15.3218	Paramecium tetraurelia	Peniculida	Not annotated	Eukaryota
NODE_48091	261	0.318008	21.1456	Not annotated	Not annotated	Not annotated	Not annotated
NODE_48092	261	0.260536	25.8199	Not annotated	Not annotated	Not annotated	Not annotated
NODE_48093	261	0.521073	21.6858	Not annotated	Not annotated	Not annotated	Not annotated
NODE_48094	261	0.229885	7.90038	Not annotated	Not annotated	Not annotated	Not annotated
NODE_48095	261	0.249042	23.9847	Not annotated	Not annotated	Not annotated	Not annotated
NODE_48096	261	0.210728	24.705	Not annotated	Not annotated	Not annotated	Not annotated
NODE_48097	261	0.210728	31.8506	Not annotated	Not annotated	Not annotated	Not annotated
NODE_48098	261	0.252874	10.3602	Not annotated	Not annotated	Not annotated	Not annotated
NODE_48099	261	0.268199	13.5364	Paramecium tetraurelia	Peniculida	Not annotated	Eukaryota
NODE_480	6647	0.253799	107.953	Paramecium tetraurelia	Peniculida	Not annotated	Eukaryota
NODE_48100	261	0.218391	10.5785	Not annotated	Not annotated	Not annotated	Not annotated
NODE_48101	261	0.199234	8.43678	Not annotated	Not annotated	Not annotated	Not annotated
NODE_48102	261	0.130268	6.7318	Not annotated	Not annotated	Not annotated	Not annotated
NODE_48103	261	0.218391	26.5172	Not annotated	Not annotated	Not annotated	Not annotated
NODE_48104	261	0.195402	11.1762	Paramecium tetraurelia	Peniculida	Not annotated	Eukaryota
NODE_48105	261	0.298851	14.9923	Not annotated	Not annotated	Not annotated	Not annotated
NODE_48106	261	0.214559	15.3831	Not annotated	Not annotated	Not annotated	Not annotated
NODE_48107	261	0.130268	12.7778	Not annotated	Not annotated	Not annotated	Not annotated
NODE_48108	261	0.252874	24.8851	Paramecium tetraurelia	Peniculida	Not annotated	Eukaryota
NODE_48109	261	0.199234	23.751	Paramecium tetraurelia	Peniculida	Not annotated	Eukaryota
NODE_4810	2027	0.242723	39.0113	Paramecium tetraurelia	Peniculida	Not annotated	Eukaryota
NODE_48110	261	0.279693	25.2261	Not annotated	Not annotated	Not annotated	Not annotated
NODE_48111	261	0.226054	16.3985	Paramecium tetraurelia	Peniculida	Not annotated	Eukaryota
NODE_48112	261	0.206897	20.9157	Paramecium tetraurelia	Peniculida	Not annotated	Eukaryota
NODE_48113	261	0.229885	8.8659	Not annotated	Not annotated	Not annotated	Not annotated
NODE_48114	261	0.222222	10.2107	Paramecium tetraurelia	Peniculida	Not annotated	Eukaryota
NODE_48115	261	0.203065	18.1226	Not annotated	Not annotated	Not annotated	Not annotated
NODE_48116	261	0.203065	11.0958	Not annotated	Not annotated	Not annotated	Not annotated
NODE_48117	261	0.532567	33.6092	Not annotated	Not annotated	Not annotated	Not annotated
NODE_48118	261	0.222222	11.1954	Not annotated	Not annotated	Not annotated	Not annotated
NODE_48119	261	0.245211	11.9693	Paramecium tetraurelia	Peniculida	Not annotated	Eukaryota
NODE_4811	2026	0.258638	41.8662	Paramecium tetraurelia	Peniculida	Not annotated	Eukaryota
NODE_48120	261	0.314176	31.1111	Not annotated	Not annotated	Not annotated	Not annotated
NODE_48121	261	0.233716	9.11494	Paramecium tetraurelia	Peniculida	Not annotated	Eukaryota
NODE_48122	261	0.256705	17.3372	Paramecium tetraurelia	Peniculida	Not annotated	Eukaryota
NODE_48123	261	0.279693	17.4904	Paramecium tetraurelia	Peniculida	Not annotated	Eukaryota
NODE_48124	261	0.222222	7.49808	Paramecium tetraurelia	Peniculida	Not annotated	Eukaryota
NODE_48125	261	0.321839	31.6245	Schistosoma curassoni	Strigeidida	Platyhelminthes	Eukaryota
NODE_48126	261	0.214559	12.751	Paramecium primaurelia	Peniculida	Not annotated	Eukaryota
NODE_48127	261	0.249042	22.0153	Paramecium tetraurelia	Peniculida	Not annotated	Eukaryota
NODE_48128	261	0.206897	12.8812	Paramecium tetraurelia	Peniculida	Not annotated	Eukaryota
NODE_48129	254	0.208661	12.311	Not annotated	Not annotated	Not annotated	Not annotated
NODE_4812	2028	0.275148	69.2313	Paramecium tetraurelia	Peniculida	Not annotated	Eukaryota
NODE_48130	261	0.386973	13.8774	Not annotated	Not annotated	Not annotated	Not annotated
NODE_48131	261	0.252874	9.34483	Not annotated	Not annotated	Not annotated	Not annotated
NODE_48132	261	0.256705	25.1801	Paramecium tetraurelia	Peniculida	Not annotated	Eukaryota
NODE_48133	261	0.471264	24.4598	Not annotated	Not annotated	Not annotated	Not annotated
NODE_48134	261	0.183908	10.2797	Not annotated	Not annotated	Not annotated	Not annotated
NODE_48135	261	0.295019	20.092	Paramecium tetraurelia	Peniculida	Not annotated	Eukaryota
NODE_48136	261	0.222222	7.81609	Paramecium tetraurelia	Peniculida	Not annotated	Eukaryota
NODE_48137	261	0.249042	35.7471	Not annotated	Not annotated	Not annotated	Not annotated
NODE_48138	261	0.241379	13.3027	Paramecium tetraurelia	Peniculida	Not annotated	Eukaryota
NODE_48139	256	0.253906	19.8867	Not annotated	Not annotated	Not annotated	Not annotated
NODE_4813	2028	0.266765	42.8698	Paramecium tetraurelia	Peniculida	Not annotated	Eukaryota
NODE_48140	261	0.229885	23.9004	Paramecium tetraurelia	Peniculida	Not annotated	Eukaryota
NODE_48141	261	0.37931	34.1686	Paramecium tetraurelia	Peniculida	Not annotated	Eukaryota
NODE_48142	261	0.203065	11.3372	Not annotated	Not annotated	Not annotated	Not annotated
NODE_48143	261	0.168582	29.9808	Not annotated	Not annotated	Not annotated	Not annotated
NODE_48144	261	0.214559	19.3333	Not annotated	Not annotated	Not annotated	Not annotated
NODE_48145	261	0.210728	13.7739	Not annotated	Not annotated	Not annotated	Not annotated
NODE_48146	261	0.245211	21.2337	Not annotated	Not annotated	Not annotated	Not annotated
NODE_48147	261	0.118774	6.44828	Not annotated	Not annotated	Not annotated	Not annotated
NODE_48148	261	0.187739	21.2261	Not annotated	Not annotated	Not annotated	Not annotated
NODE_48149	261	0.279693	23.9847	Paramecium tetraurelia	Peniculida	Not annotated	Eukaryota
NODE_4814	2027	0.23483	49.003	Paramecium tetraurelia	Peniculida	Not annotated	Eukaryota
NODE_48150	261	0.187739	14.6667	Not annotated	Not annotated	Not annotated	Not annotated
NODE_48151	261	0.157088	10.3908	Not annotated	Not annotated	Not annotated	Not annotated
NODE_48152	261	0.233716	13.3372	Paramecium tetraurelia	Peniculida	Not annotated	Eukaryota
NODE_48153	255	0.223529	34.3255	Not annotated	Not annotated	Not annotated	Not annotated
NODE_48154	261	0.191571	4.49808	Not annotated	Not annotated	Not annotated	Not annotated
NODE_48155	261	0.291188	14.1034	Paramecium tetraurelia	Peniculida	Not annotated	Eukaryota
NODE_48156	261	0.183908	11.2184	Not annotated	Not annotated	Not annotated	Not annotated
NODE_48157	261	0.272031	33.1801	Paramecium tetraurelia	Peniculida	Not annotated	Eukaryota
NODE_48158	261	0.226054	28.0307	Not annotated	Not annotated	Not annotated	Not annotated
NODE_48159	261	0.509579	38.8352	Not annotated	Not annotated	Not annotated	Not annotated
NODE_4815	2026	0.247285	41.4847	Paramecium tetraurelia	Peniculida	Not annotated	Eukaryota
NODE_48160	261	0.256705	18.0575	Paramecium tetraurelia	Peniculida	Not annotated	Eukaryota
NODE_48161	261	0.302682	26.2682	Paramecium tetraurelia	Peniculida	Not annotated	Eukaryota
NODE_48162	261	0.172414	14.1648	Not annotated	Not annotated	Not annotated	Not annotated
NODE_48163	261	0.176245	10.3065	Not annotated	Not annotated	Not annotated	Not annotated
NODE_48164	261	0.444444	21.0843	Not annotated	Not annotated	Not annotated	Not annotated
NODE_48165	261	0.195402	14.5594	Not annotated	Not annotated	Not annotated	Not annotated
NODE_48166	261	0.252874	18.9502	Paramecium tetraurelia	Peniculida	Not annotated	Eukaryota
NODE_48167	261	0.214559	13.7165	Not annotated	Not annotated	Not annotated	Not annotated
NODE_48168	261	0.183908	6.5249	Paramecium tetraurelia	Peniculida	Not annotated	Eukaryota
NODE_48169	261	0.222222	22.5824	Not annotated	Not annotated	Not annotated	Not annotated
NODE_4816	2027	0.240257	53.411	Paramecium tetraurelia	Peniculida	Not annotated	Eukaryota
NODE_48170	261	0.222222	13.8008	Not annotated	Not annotated	Not annotated	Not annotated
NODE_48171	260	0.238462	7.32308	Not annotated	Not annotated	Not annotated	Not annotated
NODE_48172	260	0.276923	11.2808	Not annotated	Not annotated	Not annotated	Not annotated
NODE_48173	261	0.214559	25.8199	Paramecium tetraurelia	Peniculida	Not annotated	Eukaryota
NODE_48174	261	0.226054	19.0843	Paramecium tetraurelia	Peniculida	Not annotated	Eukaryota
NODE_48175	261	0.164751	15.318	Not annotated	Not annotated	Not annotated	Not annotated
NODE_48176	261	0.252874	25.8276	Not annotated	Not annotated	Not annotated	Not annotated
NODE_48177	260	0.146154	8.56923	Not annotated	Not annotated	Not annotated	Not annotated
NODE_48178	261	0.218391	14.0268	Not annotated	Not annotated	Not annotated	Not annotated
NODE_48179	261	0.229885	11.2682	Not annotated	Not annotated	Not annotated	Not annotated
NODE_4817	2027	0.26443	62.815	Paramecium tetraurelia	Peniculida	Not annotated	Eukaryota
NODE_48180	261	0.241379	12.7203	Paramecium tetraurelia	Peniculida	Not annotated	Eukaryota
NODE_48181	257	0.252918	23.1518	Not annotated	Not annotated	Not annotated	Not annotated
NODE_48182	261	0.275862	48.4406	Not annotated	Not annotated	Not annotated	Not annotated
NODE_48183	261	0.203065	12.2567	Paramecium tetraurelia	Peniculida	Not annotated	Eukaryota
NODE_48184	261	0.272031	19.5134	Paramecium tetraurelia	Peniculida	Not annotated	Eukaryota
NODE_48185	253	0.300395	21.2372	Paramecium tetraurelia	Peniculida	Not annotated	Eukaryota
NODE_48186	261	0.237548	11.2874	Not annotated	Not annotated	Not annotated	Not annotated
NODE_48187	261	0.180077	24.5747	Not annotated	Not annotated	Not annotated	Not annotated
NODE_48188	261	0.356322	17.3257	Enterobacter cloacae	Enterobacteriales	Proteobacteria	Bacteria
NODE_48189	251	0.175299	17.4143	Not annotated	Not annotated	Not annotated	Not annotated
NODE_4818	2027	0.286137	63.9862	Paramecium tetraurelia	Peniculida	Not annotated	Eukaryota
NODE_48190	261	0.172414	5.9387	Not annotated	Not annotated	Not annotated	Not annotated
NODE_48191	261	0.222222	16.1954	Not annotated	Not annotated	Not annotated	Not annotated
NODE_48192	261	0.371648	14.5057	Not annotated	Not annotated	Not annotated	Not annotated
NODE_48193	261	0.206897	7.98467	Not annotated	Not annotated	Not annotated	Not annotated
NODE_48194	261	0.233716	18.9655	Paramecium tetraurelia	Peniculida	Not annotated	Eukaryota
NODE_48195	261	0.237548	20.4636	Not annotated	Not annotated	Not annotated	Not annotated
NODE_48196	261	0.176245	9.88123	Not annotated	Not annotated	Not annotated	Not annotated
NODE_48197	261	0.421456	19.295	Not annotated	Not annotated	Not annotated	Not annotated
NODE_48198	261	0.260536	19.046	Not annotated	Not annotated	Not annotated	Not annotated
NODE_48199	261	0.233716	16.0192	Paramecium tetraurelia	Peniculida	Not annotated	Eukaryota
NODE_4819	2026	0.235439	35.5731	Paramecium tetraurelia	Peniculida	Not annotated	Eukaryota
NODE_481	6637	0.221486	79.1296	Paramecium tetraurelia	Peniculida	Not annotated	Eukaryota
NODE_48200	261	0.260536	13.6858	Paramecium tetraurelia	Peniculida	Not annotated	Eukaryota
NODE_48201	261	0.344828	25.3487	Paramecium tetraurelia	Peniculida	Not annotated	Eukaryota
NODE_48202	261	0.214559	9.63602	Not annotated	Not annotated	Not annotated	Not annotated
NODE_48203	261	0.137931	10.9732	Not annotated	Not annotated	Not annotated	Not annotated
NODE_48204	261	0.195402	14.7433	Paramecium tetraurelia	Peniculida	Not annotated	Eukaryota
NODE_48205	260	0.2	32.2885	Not annotated	Not annotated	Not annotated	Not annotated
NODE_48206	261	0.249042	35.0115	Not annotated	Not annotated	Not annotated	Not annotated
NODE_48207	261	0.226054	24.6398	Not annotated	Not annotated	Not annotated	Not annotated
NODE_48208	261	0.245211	6.61303	Not annotated	Not annotated	Not annotated	Not annotated
NODE_48209	260	0.203846	20.6308	Not annotated	Not annotated	Not annotated	Not annotated
NODE_4820	2026	0.227542	34.6757	Paramecium tetraurelia	Peniculida	Not annotated	Eukaryota
NODE_48210	261	0.287356	25.6705	Not annotated	Not annotated	Not annotated	Not annotated
NODE_48211	261	0.210728	23.1188	Not annotated	Not annotated	Not annotated	Not annotated
NODE_48212	261	0.222222	20.9195	Not annotated	Not annotated	Not annotated	Not annotated
NODE_48213	261	0.260536	20.3793	Not annotated	Not annotated	Not annotated	Not annotated
NODE_48214	261	0.195402	22.7433	Not annotated	Not annotated	Not annotated	Not annotated
NODE_48215	261	0.272031	25.5785	Paramecium tetraurelia	Peniculida	Not annotated	Eukaryota
NODE_48216	107	0.299065	51.2897	Paramecium tetraurelia	Peniculida	Not annotated	Eukaryota
NODE_48217	261	0.249042	10.1034	Paramecium tetraurelia	Peniculida	Not annotated	Eukaryota
NODE_48218	261	0.191571	18.2452	Not annotated	Not annotated	Not annotated	Not annotated
NODE_48219	261	0.256705	41.7165	Not annotated	Not annotated	Not annotated	Not annotated
NODE_4821	2026	0.227542	42.4255	Paramecium tetraurelia	Peniculida	Not annotated	Eukaryota
NODE_48220	261	0.452107	1346.63	Paramecium primaurelia	Peniculida	Not annotated	Eukaryota
NODE_48222	261	0.279693	98.8046	Paramecium tetraurelia	Peniculida	Not annotated	Eukaryota
NODE_4822	2025	0.277531	56.7714	Paramecium tetraurelia	Peniculida	Not annotated	Eukaryota
NODE_48230	261	0.360153	96.6284	Not annotated	Not annotated	Not annotated	Not annotated
NODE_48235	261	0.229885	23.4291	Not annotated	Not annotated	Not annotated	Not annotated
NODE_48239	261	0.436782	706.406	Paramecium aurelia	Peniculida	Not annotated	Eukaryota
NODE_4823	2025	0.275556	100.235	Paramecium tetraurelia	Peniculida	Not annotated	Eukaryota
NODE_48241	261	0.471264	59.5249	Not annotated	Not annotated	Not annotated	Not annotated
NODE_48243	261	0.429119	271.1	Paramecium primaurelia	Peniculida	Not annotated	Eukaryota
NODE_48245	261	0.409962	733.759	Paramecium aurelia	Peniculida	Not annotated	Eukaryota
NODE_48246	261	0.40613	190.103	Paramecium primaurelia	Peniculida	Not annotated	Eukaryota
NODE_48247	261	0.40613	216.923	Paramecium aurelia	Peniculida	Not annotated	Eukaryota
NODE_48249	260	0.396154	8.23462	Not annotated	Not annotated	Not annotated	Not annotated
NODE_4824	2025	0.242469	48.8227	Paramecium tetraurelia	Peniculida	Not annotated	Eukaryota
NODE_48250	260	0.196154	8.83077	Not annotated	Not annotated	Not annotated	Not annotated
NODE_48251	260	0.161538	4.22692	Not annotated	Not annotated	Not annotated	Not annotated
NODE_48252	260	0.184615	16.1231	Paramecium tetraurelia	Peniculida	Not annotated	Eukaryota
NODE_48253	260	0.265385	8.7	Paramecium tetraurelia	Peniculida	Not annotated	Eukaryota
NODE_48254	257	0.194553	6.13619	Paramecium tetraurelia	Peniculida	Not annotated	Eukaryota
NODE_48255	261	0.210728	11.4598	Paramecium tetraurelia	Peniculida	Not annotated	Eukaryota
NODE_48256	260	0.25	18.9577	Not annotated	Not annotated	Not annotated	Not annotated
NODE_48257	260	0.238462	14.2115	Not annotated	Not annotated	Not annotated	Not annotated
NODE_48258	260	0.180769	4.75769	Not annotated	Not annotated	Not annotated	Not annotated
NODE_48259	258	0.282946	10.6357	Not annotated	Not annotated	Not annotated	Not annotated
NODE_4825	2024	0.278656	34.874	Paramecium tetraurelia	Peniculida	Not annotated	Eukaryota
NODE_48260	260	0.265385	10.1346	Not annotated	Not annotated	Not annotated	Not annotated
NODE_48261	260	0.365385	3.93462	Not annotated	Not annotated	Not annotated	Not annotated
NODE_48262	260	0.234615	11.4808	Not annotated	Not annotated	Not annotated	Not annotated
NODE_48263	260	0.184615	8.10769	Not annotated	Not annotated	Not annotated	Not annotated
NODE_48264	260	0.215385	22.6077	Paramecium tetraurelia	Peniculida	Not annotated	Eukaryota
NODE_48265	260	0.2	10.8077	Not annotated	Not annotated	Not annotated	Not annotated
NODE_48266	260	0.196154	7.55	Not annotated	Not annotated	Not annotated	Not annotated
NODE_48267	260	0.157692	11.7385	Not annotated	Not annotated	Not annotated	Not annotated
NODE_48268	260	0.226923	14.1538	Not annotated	Not annotated	Not annotated	Not annotated
NODE_48269	260	0.2	10.9538	Not annotated	Not annotated	Not annotated	Not annotated
NODE_4826	2024	0.300889	75.8592	Paramecium tetraurelia	Peniculida	Not annotated	Eukaryota
NODE_48270	260	0.219231	4.32692	Not annotated	Not annotated	Not annotated	Not annotated
NODE_48271	260	0.123077	6.09615	Not annotated	Not annotated	Not annotated	Not annotated
NODE_48272	260	0.3	10.9846	Not annotated	Not annotated	Not annotated	Not annotated
NODE_48273	253	0.399209	8.36759	Not annotated	Not annotated	Not annotated	Not annotated
NODE_48274	260	0.226923	10.1077	Not annotated	Not annotated	Not annotated	Not annotated
NODE_48275	260	0.384615	4.19231	Anabaena cylindrica	Nostocales	Cyanobacteria	Bacteria
NODE_48276	259	0.220077	14.3166	Not annotated	Not annotated	Not annotated	Not annotated
NODE_48277	260	0.211538	21.5577	Paramecium tetraurelia	Peniculida	Not annotated	Eukaryota
NODE_48278	260	0.219231	5.73077	Not annotated	Not annotated	Not annotated	Not annotated
NODE_48279	260	0.261538	22.9038	Paramecium tetraurelia	Peniculida	Not annotated	Eukaryota
NODE_4827	2024	0.217885	38.503	Paramecium tetraurelia	Peniculida	Not annotated	Eukaryota
NODE_48280	260	0.230769	22.5077	Not annotated	Not annotated	Not annotated	Not annotated
NODE_48281	260	0.242308	16.0192	Paramecium tetraurelia	Peniculida	Not annotated	Eukaryota
NODE_48282	260	0.188462	7.3	Paramecium tetraurelia	Peniculida	Not annotated	Eukaryota
NODE_48283	260	0.173077	8.53077	Not annotated	Not annotated	Not annotated	Not annotated
NODE_48284	260	0.230769	18.4231	Not annotated	Not annotated	Not annotated	Not annotated
NODE_48285	260	0.196154	7.66923	Not annotated	Not annotated	Not annotated	Not annotated
NODE_48286	254	0.161417	16.1614	Not annotated	Not annotated	Not annotated	Not annotated
NODE_48287	260	0.25	20.8615	Paramecium tetraurelia	Peniculida	Not annotated	Eukaryota
NODE_48288	262	0.194656	15.271	Not annotated	Not annotated	Not annotated	Not annotated
NODE_48289	260	0.311538	15.8923	Not annotated	Not annotated	Not annotated	Not annotated
NODE_4828	2012	0.276342	113.496	Paramecium tetraurelia	Peniculida	Not annotated	Eukaryota
NODE_48290	252	0.194444	10.381	Paramecium tetraurelia	Peniculida	Not annotated	Eukaryota
NODE_48291	260	0.211538	17.0808	Paramecium tetraurelia	Peniculida	Not annotated	Eukaryota
NODE_48292	258	0.166667	3.82171	Not annotated	Not annotated	Not annotated	Not annotated
NODE_48293	260	0.203846	14.3615	Not annotated	Not annotated	Not annotated	Not annotated
NODE_48294	260	0.192308	11.0231	Paramecium tetraurelia	Peniculida	Not annotated	Eukaryota
NODE_48295	260	0.230769	9.41923	Not annotated	Not annotated	Not annotated	Not annotated
NODE_48296	260	0.196154	5.20769	Paramecium tetraurelia	Peniculida	Not annotated	Eukaryota
NODE_48297	260	0.188462	6.78077	Not annotated	Not annotated	Not annotated	Not annotated
NODE_48298	260	0.215385	14.0154	Not annotated	Not annotated	Not annotated	Not annotated
NODE_48299	258	0.178295	8.84496	Not annotated	Not annotated	Not annotated	Not annotated
NODE_4829	2035	0.241769	44.8329	Paramecium tetraurelia	Peniculida	Not annotated	Eukaryota
NODE_482	6638	0.228533	77.663	Paramecium tetraurelia	Peniculida	Not annotated	Eukaryota
NODE_48301	260	0.234615	16.3231	Not annotated	Not annotated	Not annotated	Not annotated
NODE_48302	260	0.303846	27.3346	Not annotated	Not annotated	Not annotated	Not annotated
NODE_48303	260	0.173077	8.61538	Not annotated	Not annotated	Not annotated	Not annotated
NODE_48304	260	0.176923	10.2692	Not annotated	Not annotated	Not annotated	Not annotated
NODE_48305	260	0.219231	11.9538	Paramecium tetraurelia	Peniculida	Not annotated	Eukaryota
NODE_48306	260	0.219231	15.5115	Not annotated	Not annotated	Not annotated	Not annotated
NODE_48307	260	0.180769	10.7615	Not annotated	Not annotated	Not annotated	Not annotated
NODE_48308	260	0.242308	20.9462	Paramecium tetraurelia	Peniculida	Not annotated	Eukaryota
NODE_48309	260	0.196154	14.5077	Not annotated	Not annotated	Not annotated	Not annotated
NODE_4830	2023	0.233317	23.5907	Paramecium tetraurelia	Peniculida	Not annotated	Eukaryota
NODE_48310	260	0.246154	10.9077	Paramecium tetraurelia	Peniculida	Not annotated	Eukaryota
NODE_48311	260	0.215385	14.8077	Paramecium tetraurelia	Peniculida	Not annotated	Eukaryota
NODE_48312	260	0.230769	13.9115	Not annotated	Not annotated	Not annotated	Not annotated
NODE_48313	260	0.511538	14.4654	Not annotated	Not annotated	Not annotated	Not annotated
NODE_48314	260	0.226923	19.6885	Not annotated	Not annotated	Not annotated	Not annotated
NODE_48315	260	0.192308	10.6538	Not annotated	Not annotated	Not annotated	Not annotated
NODE_48316	260	0.246154	19.0615	Paramecium tetraurelia	Peniculida	Not annotated	Eukaryota
NODE_48317	260	0.161538	14.1	Not annotated	Not annotated	Not annotated	Not annotated
NODE_48318	260	0.211538	14.9346	Not annotated	Not annotated	Not annotated	Not annotated
NODE_48319	260	0.515385	10.9462	Not annotated	Not annotated	Not annotated	Not annotated
NODE_4831	2023	0.276322	52.0479	Paramecium tetraurelia	Peniculida	Not annotated	Eukaryota
NODE_48320	260	0.238462	14.9192	Not annotated	Not annotated	Not annotated	Not annotated
NODE_48321	260	0.203846	14.7962	Not annotated	Not annotated	Not annotated	Not annotated
NODE_48322	260	0.242308	8.91154	Not annotated	Not annotated	Not annotated	Not annotated
NODE_48323	260	0.284615	16.9346	Not annotated	Not annotated	Not annotated	Not annotated
NODE_48324	260	0.192308	13.9692	Not annotated	Not annotated	Not annotated	Not annotated
NODE_48325	260	0.223077	15.4192	Not annotated	Not annotated	Not annotated	Not annotated
NODE_48326	260	0.169231	4.32308	Not annotated	Not annotated	Not annotated	Not annotated
NODE_48327	260	0.234615	21.9846	Not annotated	Not annotated	Not annotated	Not annotated
NODE_48328	260	0.203846	18.6731	Not annotated	Not annotated	Not annotated	Not annotated
NODE_48329	260	0.153846	23.6731	Paramecium tetraurelia	Peniculida	Not annotated	Eukaryota
NODE_4832	2002	0.266234	55.4925	Paramecium tetraurelia	Peniculida	Not annotated	Eukaryota
NODE_48330	260	0.203846	17.6769	Not annotated	Not annotated	Not annotated	Not annotated
NODE_48331	260	0.338462	13.6654	Not annotated	Not annotated	Not annotated	Not annotated
NODE_48332	260	0.242308	13.2769	Not annotated	Not annotated	Not annotated	Not annotated
NODE_48333	260	0.203846	11.0385	Not annotated	Not annotated	Not annotated	Not annotated
NODE_48334	260	0.207692	14.4	Paramecium tetraurelia	Peniculida	Not annotated	Eukaryota
NODE_48335	260	0.180769	7.75769	Not annotated	Not annotated	Not annotated	Not annotated
NODE_48336	254	0.216535	17.378	Paramecium tetraurelia	Peniculida	Not annotated	Eukaryota
NODE_48337	260	0.146154	3.66923	Not annotated	Not annotated	Not annotated	Not annotated
NODE_48338	260	0.196154	29.5077	Not annotated	Not annotated	Not annotated	Not annotated
NODE_48339	260	0.207692	7.76923	Not annotated	Not annotated	Not annotated	Not annotated
NODE_4833	2021	0.271153	54.6131	Paramecium tetraurelia	Peniculida	Not annotated	Eukaryota
NODE_48340	260	0.2	8.21154	Not annotated	Not annotated	Not annotated	Not annotated
NODE_48341	260	0.223077	13.3269	Not annotated	Not annotated	Not annotated	Not annotated
NODE_48342	269	0.223048	30.2082	Not annotated	Not annotated	Not annotated	Not annotated
NODE_48343	260	0.253846	7.33846	Not annotated	Not annotated	Not annotated	Not annotated
NODE_48344	260	0.219231	14.1846	Paramecium tetraurelia	Peniculida	Not annotated	Eukaryota
NODE_48345	258	0.20155	19.9845	Paramecium tetraurelia	Peniculida	Not annotated	Eukaryota
NODE_48346	260	0.211538	12.0846	Paramecium tetraurelia	Peniculida	Not annotated	Eukaryota
NODE_48347	260	0.180769	12.2846	Paramecium tetraurelia	Peniculida	Not annotated	Eukaryota
NODE_48348	260	0.157692	12.9077	Not annotated	Not annotated	Not annotated	Not annotated
NODE_48349	260	0.184615	5.54615	Not annotated	Not annotated	Not annotated	Not annotated
NODE_4834	2016	0.237103	44.746	Paramecium tetraurelia	Peniculida	Not annotated	Eukaryota
NODE_48350	260	0.276923	10.6769	Not annotated	Not annotated	Not annotated	Not annotated
NODE_48351	260	0.253846	14.6308	Not annotated	Not annotated	Not annotated	Not annotated
NODE_48352	260	0.234615	2.28846	Not annotated	Not annotated	Not annotated	Not annotated
NODE_48353	260	0.219231	17.7538	Not annotated	Not annotated	Not annotated	Not annotated
NODE_48354	260	0.219231	22.0385	Not annotated	Not annotated	Not annotated	Not annotated
NODE_48355	260	0.161538	19.8308	Not annotated	Not annotated	Not annotated	Not annotated
NODE_48356	260	0.207692	20.1538	Not annotated	Not annotated	Not annotated	Not annotated
NODE_48357	260	0.246154	21.9654	Paramecium tetraurelia	Peniculida	Not annotated	Eukaryota
NODE_48358	260	0.134615	16.5346	Not annotated	Not annotated	Not annotated	Not annotated
NODE_48359	260	0.25	14.6538	Not annotated	Not annotated	Not annotated	Not annotated
NODE_4835	2022	0.253215	47.7211	Paramecium tetraurelia	Peniculida	Not annotated	Eukaryota
NODE_48360	260	0.207692	8.15	Not annotated	Not annotated	Not annotated	Not annotated
NODE_48361	260	0.226923	20.4077	Paramecium tetraurelia	Peniculida	Not annotated	Eukaryota
NODE_48362	260	0.234615	21.4038	Not annotated	Not annotated	Not annotated	Not annotated
NODE_48363	259	0.239382	20.3359	Not annotated	Not annotated	Not annotated	Not annotated
NODE_48364	260	0.284615	12.0269	Not annotated	Not annotated	Not annotated	Not annotated
NODE_48365	260	0.234615	11.5577	Paramecium tetraurelia	Peniculida	Not annotated	Eukaryota
NODE_48366	260	0.203846	9.26923	Not annotated	Not annotated	Not annotated	Not annotated
NODE_48367	260	0.219231	14.7	Paramecium tetraurelia	Peniculida	Not annotated	Eukaryota
NODE_48368	260	0.246154	19.9154	Not annotated	Not annotated	Not annotated	Not annotated
NODE_48369	258	0.108527	5.05814	Not annotated	Not annotated	Not annotated	Not annotated
NODE_4836	2020	0.243069	56.8574	Paramecium tetraurelia	Peniculida	Not annotated	Eukaryota
NODE_48370	260	0.230769	26.9346	Not annotated	Not annotated	Not annotated	Not annotated
NODE_48371	260	0.169231	18.9654	Not annotated	Not annotated	Not annotated	Not annotated
NODE_48372	260	0.296154	44.1423	Not annotated	Not annotated	Not annotated	Not annotated
NODE_48373	260	0.196154	19.4923	Not annotated	Not annotated	Not annotated	Not annotated
NODE_48374	260	0.203846	18.8654	Paramecium tetraurelia	Peniculida	Not annotated	Eukaryota
NODE_48375	260	0.165385	4.35	Not annotated	Not annotated	Not annotated	Not annotated
NODE_48376	260	0.292308	26.5462	Not annotated	Not annotated	Not annotated	Not annotated
NODE_48377	260	0.146154	5.25769	Not annotated	Not annotated	Not annotated	Not annotated
NODE_48378	260	0.261538	13.4808	Paramecium tetraurelia	Peniculida	Not annotated	Eukaryota
NODE_48379	260	0.203846	17.8269	Not annotated	Not annotated	Not annotated	Not annotated
NODE_4837	2019	0.240218	41.9807	Paramecium tetraurelia	Peniculida	Not annotated	Eukaryota
NODE_48380	260	0.246154	22.4654	Not annotated	Not annotated	Not annotated	Not annotated
NODE_48381	260	0.223077	9.1	Not annotated	Not annotated	Not annotated	Not annotated
NODE_48382	260	0.234615	22.6462	Paramecium tetraurelia	Peniculida	Not annotated	Eukaryota
NODE_48383	259	0.212355	14.4517	Paramecium tetraurelia	Peniculida	Not annotated	Eukaryota
NODE_48384	260	0.226923	29.0423	Not annotated	Not annotated	Not annotated	Not annotated
NODE_48385	260	0.230769	13.4885	Not annotated	Not annotated	Not annotated	Not annotated
NODE_48386	260	0.192308	7.72692	Paramecium tetraurelia	Peniculida	Not annotated	Eukaryota
NODE_48387	258	0.205426	18.2868	Not annotated	Not annotated	Not annotated	Not annotated
NODE_48388	260	0.165385	7.28462	Not annotated	Not annotated	Not annotated	Not annotated
NODE_48389	260	0.238462	26.1269	Paramecium tetraurelia	Peniculida	Not annotated	Eukaryota
NODE_4838	2022	0.250742	225.339	Paramecium tetraurelia	Peniculida	Not annotated	Eukaryota
NODE_48390	260	0.257692	8.98077	Paramecium tetraurelia	Peniculida	Not annotated	Eukaryota
NODE_48391	260	0.192308	11.7615	Not annotated	Not annotated	Not annotated	Not annotated
NODE_48392	260	0.246154	15.3308	Paramecium tetraurelia	Peniculida	Not annotated	Eukaryota
NODE_48393	260	0.138462	7.11538	Not annotated	Not annotated	Not annotated	Not annotated
NODE_48394	260	0.184615	11.9577	Not annotated	Not annotated	Not annotated	Not annotated
NODE_48395	260	0.180769	8.65	Not annotated	Not annotated	Not annotated	Not annotated
NODE_48396	260	0.219231	14.5962	Not annotated	Not annotated	Not annotated	Not annotated
NODE_48397	260	0.184615	24.1846	Paramecium tetraurelia	Peniculida	Not annotated	Eukaryota
NODE_48398	260	0.257692	29.9038	Paramecium tetraurelia	Peniculida	Not annotated	Eukaryota
NODE_48399	260	0.207692	21.7654	Not annotated	Not annotated	Not annotated	Not annotated
NODE_4839	2021	0.299852	51.9951	Paramecium tetraurelia	Peniculida	Not annotated	Eukaryota
NODE_483	6626	0.250075	64.9478	Paramecium tetraurelia	Peniculida	Not annotated	Eukaryota
NODE_48400	260	0.211538	4.12692	Not annotated	Not annotated	Not annotated	Not annotated
NODE_48401	260	0.246154	19.9308	Paramecium tetraurelia	Peniculida	Not annotated	Eukaryota
NODE_48402	260	0.253846	13.2269	Not annotated	Not annotated	Not annotated	Not annotated
NODE_48403	260	0.303846	3.01923	Not annotated	Not annotated	Not annotated	Not annotated
NODE_48404	260	0.230769	9.45769	Not annotated	Not annotated	Not annotated	Not annotated
NODE_48405	260	0.161538	1.28077	Not annotated	Not annotated	Not annotated	Not annotated
NODE_48406	260	0.230769	26.1846	Paramecium tetraurelia	Peniculida	Not annotated	Eukaryota
NODE_48407	260	0.157692	6.86154	Not annotated	Not annotated	Not annotated	Not annotated
NODE_48408	260	0.223077	22.0192	Paramecium tetraurelia	Peniculida	Not annotated	Eukaryota
NODE_48409	260	0.211538	23.0154	Not annotated	Not annotated	Not annotated	Not annotated
NODE_48410	260	0.2	26.5692	Not annotated	Not annotated	Not annotated	Not annotated
NODE_48411	260	0.173077	5.49615	Not annotated	Not annotated	Not annotated	Not annotated
NODE_48412	260	0.196154	19.7154	Not annotated	Not annotated	Not annotated	Not annotated
NODE_48413	258	0.209302	11.6938	Paramecium tetraurelia	Peniculida	Not annotated	Eukaryota
NODE_48414	260	0.234615	20.3038	Not annotated	Not annotated	Not annotated	Not annotated
NODE_48415	260	0.219231	28.5077	Not annotated	Not annotated	Not annotated	Not annotated
NODE_48416	254	0.177165	8.64173	Not annotated	Not annotated	Not annotated	Not annotated
NODE_48417	260	0.15	9.50385	Paramecium tetraurelia	Peniculida	Not annotated	Eukaryota
NODE_48418	259	0.208494	17.7799	Paramecium tetraurelia	Peniculida	Not annotated	Eukaryota
NODE_48419	260	0.273077	27.0538	Not annotated	Not annotated	Not annotated	Not annotated
NODE_4841	2010	0.258706	67.2791	Paramecium tetraurelia	Peniculida	Not annotated	Eukaryota
NODE_48420	253	0.280632	26.0356	Paramecium tetraurelia	Peniculida	Not annotated	Eukaryota
NODE_48421	260	0.273077	18.5192	Not annotated	Not annotated	Not annotated	Not annotated
NODE_48422	258	0.205426	16.1357	Not annotated	Not annotated	Not annotated	Not annotated
NODE_48423	260	0.230769	25.4	Not annotated	Not annotated	Not annotated	Not annotated
NODE_48424	251	0.207171	11.1673	Not annotated	Not annotated	Not annotated	Not annotated
NODE_48425	260	0.211538	10.6731	Paramecium tetraurelia	Peniculida	Not annotated	Eukaryota
NODE_48426	260	0.25	24.0038	Not annotated	Not annotated	Not annotated	Not annotated
NODE_48427	262	0.240458	5.44656	Homo sapiens	Primates	Chordata	Eukaryota
NODE_48428	260	0.157692	9.56538	Not annotated	Not annotated	Not annotated	Not annotated
NODE_48429	260	0.203846	9.81154	Paramecium tetraurelia	Peniculida	Not annotated	Eukaryota
NODE_4842	2021	0.245423	72.5651	Paramecium tetraurelia	Peniculida	Not annotated	Eukaryota
NODE_48430	260	0.261538	25.6192	Not annotated	Not annotated	Not annotated	Not annotated
NODE_48431	252	0.210317	7.95238	Not annotated	Not annotated	Not annotated	Not annotated
NODE_48432	260	0.211538	20.7577	Not annotated	Not annotated	Not annotated	Not annotated
NODE_48433	260	0.207692	6.59615	Paramecium tetraurelia	Peniculida	Not annotated	Eukaryota
NODE_48434	260	0.207692	9.60385	Not annotated	Not annotated	Not annotated	Not annotated
NODE_48435	260	0.203846	18.8846	Not annotated	Not annotated	Not annotated	Not annotated
NODE_48436	260	0.269231	12.3192	Paramecium tetraurelia	Peniculida	Not annotated	Eukaryota
NODE_48437	260	0.238462	15.0346	Not annotated	Not annotated	Not annotated	Not annotated
NODE_48438	260	0.296154	9.63846	Klebsiella oxytoca	Enterobacteriales	Proteobacteria	Bacteria
NODE_48439	260	0.219231	14.9692	Not annotated	Not annotated	Not annotated	Not annotated
NODE_4843	1867	0.268345	64.4022	Paramecium tetraurelia	Peniculida	Not annotated	Eukaryota
NODE_48440	260	0.226923	17.6192	Not annotated	Not annotated	Not annotated	Not annotated
NODE_48441	260	0.142308	8.25	Not annotated	Not annotated	Not annotated	Not annotated
NODE_48442	260	0.153846	7.37308	Not annotated	Not annotated	Not annotated	Not annotated
NODE_48443	260	0.257692	32.2423	Paramecium tetraurelia	Peniculida	Not annotated	Eukaryota
NODE_48444	260	0.188462	10.2192	Not annotated	Not annotated	Not annotated	Not annotated
NODE_48445	260	0.25	16.7231	Not annotated	Not annotated	Not annotated	Not annotated
NODE_48446	260	0.192308	16.9192	Not annotated	Not annotated	Not annotated	Not annotated
NODE_48447	260	0.296154	27.9846	Paramecium tetraurelia	Peniculida	Not annotated	Eukaryota
NODE_48448	260	0.226923	17.7077	Not annotated	Not annotated	Not annotated	Not annotated
NODE_48449	260	0.326923	34.1231	Not annotated	Not annotated	Not annotated	Not annotated
NODE_4844	2023	0.244192	44.5482	Paramecium tetraurelia	Peniculida	Not annotated	Eukaryota
NODE_48450	257	0.132296	13.2996	Not annotated	Not annotated	Not annotated	Not annotated
NODE_48451	260	0.215385	8.15385	Not annotated	Not annotated	Not annotated	Not annotated
NODE_48452	260	0.173077	6.5	Not annotated	Not annotated	Not annotated	Not annotated
NODE_48453	260	0.188462	10.3	Not annotated	Not annotated	Not annotated	Not annotated
NODE_48454	260	0.196154	18.2154	Paramecium tetraurelia	Peniculida	Not annotated	Eukaryota
NODE_48455	259	0.220077	24.668	Not annotated	Not annotated	Not annotated	Not annotated
NODE_48456	260	0.276923	20.2808	Not annotated	Not annotated	Not annotated	Not annotated
NODE_48457	261	0.149425	15.4521	Not annotated	Not annotated	Not annotated	Not annotated
NODE_48458	260	0.323077	25.9423	Paramecium tetraurelia	Peniculida	Not annotated	Eukaryota
NODE_48459	260	0.234615	13.2577	Not annotated	Not annotated	Not annotated	Not annotated
NODE_4845	2016	0.236111	48.6215	Not annotated	Not annotated	Not annotated	Not annotated
NODE_48460	260	0.25	25.7885	Not annotated	Not annotated	Not annotated	Not annotated
NODE_48461	260	0.219231	20.5654	Paramecium tetraurelia	Peniculida	Not annotated	Eukaryota
NODE_48462	260	0.207692	14.5115	Not annotated	Not annotated	Not annotated	Not annotated
NODE_48463	260	0.223077	13.0192	Paramecium tetraurelia	Peniculida	Not annotated	Eukaryota
NODE_48464	260	0.219231	13.7731	Not annotated	Not annotated	Not annotated	Not annotated
NODE_48465	260	0.265385	31.5885	Paramecium tetraurelia	Peniculida	Not annotated	Eukaryota
NODE_48466	260	0.203846	11.4923	Paramecium tetraurelia	Peniculida	Not annotated	Eukaryota
NODE_48467	260	0.192308	8.47692	Not annotated	Not annotated	Not annotated	Not annotated
NODE_48468	260	0.276923	23.7231	Paramecium tetraurelia	Peniculida	Not annotated	Eukaryota
NODE_48469	260	0.45	31.5731	Not annotated	Not annotated	Not annotated	Not annotated
NODE_4846	2021	0.236517	29.2731	Paramecium tetraurelia	Peniculida	Not annotated	Eukaryota
NODE_48470	260	0.176923	20.9538	Paramecium tetraurelia	Peniculida	Not annotated	Eukaryota
NODE_48471	260	0.211538	11.5308	Not annotated	Not annotated	Not annotated	Not annotated
NODE_48472	260	0.230769	19.6231	Paramecium tetraurelia	Peniculida	Not annotated	Eukaryota
NODE_48473	260	0.184615	11.1538	Not annotated	Not annotated	Not annotated	Not annotated
NODE_48474	251	0.195219	16.7849	Paramecium tetraurelia	Peniculida	Not annotated	Eukaryota
NODE_48476	260	0.269231	7.98846	Paramecium tetraurelia	Peniculida	Not annotated	Eukaryota
NODE_48477	260	0.257692	16.3731	Paramecium tetraurelia	Peniculida	Not annotated	Eukaryota
NODE_48478	258	0.426357	20.7171	Paramecium aurelia	Peniculida	Not annotated	Eukaryota
NODE_48479	260	0.211538	15.3423	Not annotated	Not annotated	Not annotated	Not annotated
NODE_4847	2019	0.267459	60.1634	Paramecium tetraurelia	Peniculida	Not annotated	Eukaryota
NODE_48480	260	0.242308	23.1769	Not annotated	Not annotated	Not annotated	Not annotated
NODE_48481	260	0.211538	9.81154	Not annotated	Not annotated	Not annotated	Not annotated
NODE_48482	260	0.257692	22.4	Not annotated	Not annotated	Not annotated	Not annotated
NODE_48483	260	0.457692	22.5423	Not annotated	Not annotated	Not annotated	Not annotated
NODE_48484	260	0.238462	34.1923	Not annotated	Not annotated	Not annotated	Not annotated
NODE_48485	260	0.219231	20.2923	Not annotated	Not annotated	Not annotated	Not annotated
NODE_48486	260	0.207692	16.2808	Not annotated	Not annotated	Not annotated	Not annotated
NODE_48487	259	0.216216	22.2664	Paramecium tetraurelia	Peniculida	Not annotated	Eukaryota
NODE_48488	260	0.219231	16.0038	Not annotated	Not annotated	Not annotated	Not annotated
NODE_48489	260	0.211538	23.0231	Not annotated	Not annotated	Not annotated	Not annotated
NODE_48490	260	0.246154	24.7923	Paramecium tetraurelia	Peniculida	Not annotated	Eukaryota
NODE_48491	260	0.207692	17.6923	Not annotated	Not annotated	Not annotated	Not annotated
NODE_48492	260	0.238462	29.0538	Not annotated	Not annotated	Not annotated	Not annotated
NODE_48493	260	0.207692	19.5346	Paramecium tetraurelia	Peniculida	Not annotated	Eukaryota
NODE_48494	260	0.223077	23.1154	Not annotated	Not annotated	Not annotated	Not annotated
NODE_48495	260	0.242308	19.7231	Paramecium tetraurelia	Peniculida	Not annotated	Eukaryota
NODE_48496	259	0.200772	16.6988	Not annotated	Not annotated	Not annotated	Not annotated
NODE_48497	260	0.284615	31.5077	Paramecium tetraurelia	Peniculida	Not annotated	Eukaryota
NODE_48498	260	0.25	21.7538	Not annotated	Not annotated	Not annotated	Not annotated
NODE_48499	260	0.219231	22.8654	Not annotated	Not annotated	Not annotated	Not annotated
NODE_4849	2018	0.241328	43.3717	Paramecium tetraurelia	Peniculida	Not annotated	Eukaryota
NODE_484	6625	0.239547	85.7448	Paramecium tetraurelia	Peniculida	Not annotated	Eukaryota
NODE_48500	248	0.16129	14.4355	Not annotated	Not annotated	Not annotated	Not annotated
NODE_48501	260	0.184615	22.2615	Not annotated	Not annotated	Not annotated	Not annotated
NODE_48502	260	0.215385	10.4154	Paramecium tetraurelia	Peniculida	Not annotated	Eukaryota
NODE_48503	260	0.242308	8.53846	Not annotated	Not annotated	Not annotated	Not annotated
NODE_48504	260	0.211538	14.6846	Not annotated	Not annotated	Not annotated	Not annotated
NODE_48505	260	0.25	25.0808	Paramecium tetraurelia	Peniculida	Not annotated	Eukaryota
NODE_48506	260	0.215385	16.3346	Not annotated	Not annotated	Not annotated	Not annotated
NODE_48507	261	0.206897	11.6628	Not annotated	Not annotated	Not annotated	Not annotated
NODE_48508	260	0.442308	57.3692	Not annotated	Not annotated	Not annotated	Not annotated
NODE_48509	259	0.216216	9.32046	Not annotated	Not annotated	Not annotated	Not annotated
NODE_4850	2015	0.176179	32.2377	Paramecium tetraurelia	Peniculida	Not annotated	Eukaryota
NODE_48510	258	0.151163	18.2558	Not annotated	Not annotated	Not annotated	Not annotated
NODE_48511	260	0.230769	22.5615	Not annotated	Not annotated	Not annotated	Not annotated
NODE_48512	260	0.180769	16.8962	Not annotated	Not annotated	Not annotated	Not annotated
NODE_48513	260	0.230769	10.8769	Not annotated	Not annotated	Not annotated	Not annotated
NODE_48514	260	0.265385	20.4654	Not annotated	Not annotated	Not annotated	Not annotated
NODE_48515	260	0.2	4.02692	Not annotated	Not annotated	Not annotated	Not annotated
NODE_48516	260	0.173077	25.8577	Not annotated	Not annotated	Not annotated	Not annotated
NODE_48517	260	0.238462	16.2577	Not annotated	Not annotated	Not annotated	Not annotated
NODE_48518	260	0.223077	18.2885	Not annotated	Not annotated	Not annotated	Not annotated
NODE_48519	260	0.280769	27.4731	Not annotated	Not annotated	Not annotated	Not annotated
NODE_4851	2017	0.249876	36.1155	Paramecium tetraurelia	Peniculida	Not annotated	Eukaryota
NODE_48520	260	0.230769	7.03846	Not annotated	Not annotated	Not annotated	Not annotated
NODE_48521	260	0.273077	25.3923	Paramecium tetraurelia	Peniculida	Not annotated	Eukaryota
NODE_48522	259	0.247104	26.2239	Paramecium tetraurelia	Peniculida	Not annotated	Eukaryota
NODE_48523	259	0.169884	10.556	Not annotated	Not annotated	Not annotated	Not annotated
NODE_48524	260	0.173077	15.1654	Not annotated	Not annotated	Not annotated	Not annotated
NODE_48525	256	0.1875	14.4609	Not annotated	Not annotated	Not annotated	Not annotated
NODE_48526	260	0.219231	17.9	Not annotated	Not annotated	Not annotated	Not annotated
NODE_48527	260	0.284615	28.2077	Paramecium tetraurelia	Peniculida	Not annotated	Eukaryota
NODE_48528	260	0.257692	10.1923	Not annotated	Not annotated	Not annotated	Not annotated
NODE_48529	260	0.257692	24.5269	Paramecium tetraurelia	Peniculida	Not annotated	Eukaryota
NODE_4852	2015	0.279404	76.9241	Paramecium tetraurelia	Peniculida	Not annotated	Eukaryota
NODE_48530	259	0.162162	10.9035	Not annotated	Not annotated	Not annotated	Not annotated
NODE_48531	260	0.238462	25.0346	Paramecium tetraurelia	Peniculida	Not annotated	Eukaryota
NODE_48532	260	0.2	20.2462	Paramecium tetraurelia	Peniculida	Not annotated	Eukaryota
NODE_48533	260	0.180769	17.5692	Paramecium tetraurelia	Peniculida	Not annotated	Eukaryota
NODE_48534	260	0.230769	13.9115	Not annotated	Not annotated	Not annotated	Not annotated
NODE_48535	260	0.211538	21.3231	Not annotated	Not annotated	Not annotated	Not annotated
NODE_48536	106	0.273585	39.5	Not annotated	Not annotated	Not annotated	Not annotated
NODE_48537	260	0.223077	8.73462	Not annotated	Not annotated	Not annotated	Not annotated
NODE_48538	260	0.223077	28.8231	Paramecium tetraurelia	Peniculida	Not annotated	Eukaryota
NODE_48539	260	0.188462	17.7462	Not annotated	Not annotated	Not annotated	Not annotated
NODE_4853	2017	0.370352	48.2464	Paramecium tetraurelia	Peniculida	Not annotated	Eukaryota
NODE_48540	260	0.203846	16.5308	Not annotated	Not annotated	Not annotated	Not annotated
NODE_48541	260	0.211538	16.1077	Not annotated	Not annotated	Not annotated	Not annotated
NODE_48543	260	0.338462	41.85	Not annotated	Not annotated	Not annotated	Not annotated
NODE_48544	259	0.162162	12.6139	Not annotated	Not annotated	Not annotated	Not annotated
NODE_48545	260	0.3	61.1308	Paramecium tetraurelia	Peniculida	Not annotated	Eukaryota
NODE_48546	260	0.292308	26.8038	Paramecium tetraurelia	Peniculida	Not annotated	Eukaryota
NODE_48547	260	0.292308	15.3731	Paramecium tetraurelia	Peniculida	Not annotated	Eukaryota
NODE_4854	2016	0.264881	90.119	Paramecium tetraurelia	Peniculida	Not annotated	Eukaryota
NODE_48551	260	0.284615	3279.45	Paramecium primaurelia	Peniculida	Not annotated	Eukaryota
NODE_48557	260	0.415385	1130.02	Paramecium aurelia	Peniculida	Not annotated	Eukaryota
NODE_4855	2006	0.241775	51.9447	Paramecium tetraurelia	Peniculida	Not annotated	Eukaryota
NODE_4856	2014	0.22145	30.9394	Paramecium tetraurelia	Peniculida	Not annotated	Eukaryota
NODE_48571	260	0.434615	861.942	Paramecium aurelia	Peniculida	Not annotated	Eukaryota
NODE_48574	260	0.430769	9300.68	Paramecium sp. CBOLN025-07	Peniculida	Not annotated	Eukaryota
NODE_48575	260	0.346154	4159.26	Paramecium sp. CBOLN025-07	Peniculida	Not annotated	Eukaryota
NODE_48577	260	0.446154	426.954	Paramecium primaurelia	Peniculida	Not annotated	Eukaryota
NODE_48579	260	0.246154	481.815	Paramecium primaurelia	Peniculida	Not annotated	Eukaryota
NODE_4857	2006	0.250748	33.0414	Paramecium tetraurelia	Peniculida	Not annotated	Eukaryota
NODE_48580	260	0.238462	14.0654	Paramecium tetraurelia	Peniculida	Not annotated	Eukaryota
NODE_48581	259	0.212355	7.80695	Not annotated	Not annotated	Not annotated	Not annotated
NODE_48582	259	0.227799	2.81081	Not annotated	Not annotated	Not annotated	Not annotated
NODE_48583	259	0.200772	1.81081	Not annotated	Not annotated	Not annotated	Not annotated
NODE_48584	259	0.204633	25.6371	Not annotated	Not annotated	Not annotated	Not annotated
NODE_48585	259	0.220077	12.3359	Not annotated	Not annotated	Not annotated	Not annotated
NODE_48586	259	0.258687	18.3359	Paramecium tetraurelia	Peniculida	Not annotated	Eukaryota
NODE_48587	259	0.19305	5.40541	Not annotated	Not annotated	Not annotated	Not annotated
NODE_48588	259	0.208494	5.53282	Paramecium tetraurelia	Peniculida	Not annotated	Eukaryota
NODE_48589	259	0.216216	9.83012	Not annotated	Not annotated	Not annotated	Not annotated
NODE_4858	2014	0.21996	31.5914	Paramecium tetraurelia	Peniculida	Not annotated	Eukaryota
NODE_48590	259	0.243243	13.3938	Not annotated	Not annotated	Not annotated	Not annotated
NODE_48591	259	0.216216	15.7954	Paramecium tetraurelia	Peniculida	Not annotated	Eukaryota
NODE_48592	259	0.204633	11.7683	Not annotated	Not annotated	Not annotated	Not annotated
NODE_48593	256	0.261719	6.53516	Not annotated	Not annotated	Not annotated	Not annotated
NODE_48594	259	0.258687	25.861	Paramecium tetraurelia	Peniculida	Not annotated	Eukaryota
NODE_48595	259	0.181467	12.0656	Not annotated	Not annotated	Not annotated	Not annotated
NODE_48596	259	0.181467	31.7413	Paramecium tetraurelia	Peniculida	Not annotated	Eukaryota
NODE_48597	259	0.204633	14.5444	Not annotated	Not annotated	Not annotated	Not annotated
NODE_48598	259	0.177606	6.33205	Not annotated	Not annotated	Not annotated	Not annotated
NODE_48599	259	0.158301	6.86486	Not annotated	Not annotated	Not annotated	Not annotated
NODE_4859	2014	0.254717	41.0809	Paramecium tetraurelia	Peniculida	Not annotated	Eukaryota
NODE_485	6626	0.259433	84.3652	Paramecium tetraurelia	Peniculida	Not annotated	Eukaryota
NODE_48600	259	0.216216	2.39768	Not annotated	Not annotated	Not annotated	Not annotated
NODE_48601	259	0.444015	16.0849	Not annotated	Not annotated	Not annotated	Not annotated
NODE_48602	259	0.223938	5.98456	Not annotated	Not annotated	Not annotated	Not annotated
NODE_48603	259	0.254826	13.139	Not annotated	Not annotated	Not annotated	Not annotated
NODE_48604	259	0.250965	25.1969	Paramecium tetraurelia	Peniculida	Not annotated	Eukaryota
NODE_48605	259	0.150579	4.32819	Not annotated	Not annotated	Not annotated	Not annotated
NODE_48606	259	0.177606	8.31274	Not annotated	Not annotated	Not annotated	Not annotated
NODE_48607	252	0.18254	4.40476	Not annotated	Not annotated	Not annotated	Not annotated
NODE_48608	257	0.249027	9.83658	Not annotated	Not annotated	Not annotated	Not annotated
NODE_48609	253	0.26087	3.78656	Not annotated	Not annotated	Not annotated	Not annotated
NODE_4860	2013	0.269747	36.3045	Paramecium tetraurelia	Peniculida	Not annotated	Eukaryota
NODE_48610	259	0.277992	26.2124	Paramecium tetraurelia	Peniculida	Not annotated	Eukaryota
NODE_48611	259	0.27027	16.4131	Not annotated	Not annotated	Not annotated	Not annotated
NODE_48612	259	0.521236	30.4208	Not annotated	Not annotated	Not annotated	Not annotated
NODE_48613	259	0.262548	16.166	Paramecium tetraurelia	Peniculida	Not annotated	Eukaryota
NODE_48614	259	0.227799	8.44788	Not annotated	Not annotated	Not annotated	Not annotated
NODE_48615	259	0.208494	14.2819	Paramecium tetraurelia	Peniculida	Not annotated	Eukaryota
NODE_48616	259	0.196911	18.4903	Not annotated	Not annotated	Not annotated	Not annotated
NODE_48617	259	0.204633	19.1815	Not annotated	Not annotated	Not annotated	Not annotated
NODE_48618	259	0.196911	4.41313	Not annotated	Not annotated	Not annotated	Not annotated
NODE_48619	259	0.19305	5.34749	Not annotated	Not annotated	Not annotated	Not annotated
NODE_4861	2013	0.272727	75.5211	Paramecium tetraurelia	Peniculida	Not annotated	Eukaryota
NODE_48620	259	0.474903	14.6139	Not annotated	Not annotated	Not annotated	Not annotated
NODE_48621	259	0.250965	13.5676	Not annotated	Not annotated	Not annotated	Not annotated
NODE_48622	259	0.185328	7.70656	Not annotated	Not annotated	Not annotated	Not annotated
NODE_48623	259	0.19305	7.11197	Not annotated	Not annotated	Not annotated	Not annotated
NODE_48624	259	0.181467	9.07722	Paramecium tetraurelia	Peniculida	Not annotated	Eukaryota
NODE_48625	259	0.274131	22.8185	Not annotated	Not annotated	Not annotated	Not annotated
NODE_48626	259	0.173745	9	Not annotated	Not annotated	Not annotated	Not annotated
NODE_48627	255	0.2	13.3608	Not annotated	Not annotated	Not annotated	Not annotated
NODE_48628	259	0.212355	9.85714	Not annotated	Not annotated	Not annotated	Not annotated
NODE_48629	259	0.23166	8.59073	Paramecium tetraurelia	Peniculida	Not annotated	Eukaryota
NODE_4862	2013	0.286637	45.4436	Paramecium tetraurelia	Peniculida	Not annotated	Eukaryota
NODE_48630	259	0.247104	14.529	Not annotated	Not annotated	Not annotated	Not annotated
NODE_48631	259	0.173745	6.56371	Not annotated	Not annotated	Not annotated	Not annotated
NODE_48632	259	0.189189	12.9073	Not annotated	Not annotated	Not annotated	Not annotated
NODE_48633	259	0.196911	18.5946	Paramecium tetraurelia	Peniculida	Not annotated	Eukaryota
NODE_48634	259	0.239382	15.9653	Not annotated	Not annotated	Not annotated	Not annotated
NODE_48635	259	0.177606	6.51737	Not annotated	Not annotated	Not annotated	Not annotated
NODE_48636	259	0.212355	7.45174	Not annotated	Not annotated	Not annotated	Not annotated
NODE_48637	259	0.169884	9.4749	Paramecium tetraurelia	Peniculida	Not annotated	Eukaryota
NODE_48638	259	0.138996	7.02317	Not annotated	Not annotated	Not annotated	Not annotated
NODE_48639	259	0.200772	9.56371	Not annotated	Not annotated	Not annotated	Not annotated
NODE_4863	2012	0.224652	27.6412	Paramecium tetraurelia	Peniculida	Not annotated	Eukaryota
NODE_48640	259	0.208494	6.27413	Not annotated	Not annotated	Not annotated	Not annotated
NODE_48641	259	0.555985	4.86873	Novosphingobium aromaticivorans	Sphingomonadales	Proteobacteria	Bacteria
NODE_48642	259	0.19305	13.0695	Not annotated	Not annotated	Not annotated	Not annotated
NODE_48643	259	0.212355	11.027	Not annotated	Not annotated	Not annotated	Not annotated
NODE_48644	259	0.220077	14.8494	Paramecium tetraurelia	Peniculida	Not annotated	Eukaryota
NODE_48645	259	0.200772	8.71042	Not annotated	Not annotated	Not annotated	Not annotated
NODE_48646	259	0.204633	8.83784	Paramecium tetraurelia	Peniculida	Not annotated	Eukaryota
NODE_48647	259	0.239382	6.35135	Not annotated	Not annotated	Not annotated	Not annotated
NODE_48648	259	0.196911	8.06178	Not annotated	Not annotated	Not annotated	Not annotated
NODE_48649	259	0.142857	7.861	Not annotated	Not annotated	Not annotated	Not annotated
NODE_4864	2011	0.248633	35.8956	Paramecium tetraurelia	Peniculida	Not annotated	Eukaryota
NODE_48650	259	0.247104	13.2317	Not annotated	Not annotated	Not annotated	Not annotated
NODE_48651	251	0.151394	10.9402	Not annotated	Not annotated	Not annotated	Not annotated
NODE_48652	259	0.216216	9.11197	Not annotated	Not annotated	Not annotated	Not annotated
NODE_48653	259	0.235521	15.6486	Paramecium tetraurelia	Peniculida	Not annotated	Eukaryota
NODE_48654	259	0.189189	16.3012	Not annotated	Not annotated	Not annotated	Not annotated
NODE_48655	259	0.212355	15.6602	Not annotated	Not annotated	Not annotated	Not annotated
NODE_48656	259	0.220077	20.7954	Not annotated	Not annotated	Not annotated	Not annotated
NODE_48657	259	0.181467	2.71815	Not annotated	Not annotated	Not annotated	Not annotated
NODE_48658	259	0.204633	14.471	Paramecium tetraurelia	Peniculida	Not annotated	Eukaryota
NODE_48659	259	0.158301	8.6139	Not annotated	Not annotated	Not annotated	Not annotated
NODE_4865	2011	0.242665	46.1387	Not annotated	Not annotated	Not annotated	Not annotated
NODE_48660	259	0.19305	9.66409	Paramecium tetraurelia	Peniculida	Not annotated	Eukaryota
NODE_48661	259	0.208494	13.1853	Not annotated	Not annotated	Not annotated	Not annotated
NODE_48662	259	0.169884	9.08494	Paramecium tetraurelia	Peniculida	Not annotated	Eukaryota
NODE_48663	258	0.186047	9.70543	Not annotated	Not annotated	Not annotated	Not annotated
NODE_48664	259	0.23166	14.4595	Not annotated	Not annotated	Not annotated	Not annotated
NODE_48665	259	0.189189	14.9035	Not annotated	Not annotated	Not annotated	Not annotated
NODE_48666	259	0.15444	9.1583	Not annotated	Not annotated	Not annotated	Not annotated
NODE_48667	259	0.227799	4.24324	Not annotated	Not annotated	Not annotated	Not annotated
NODE_48668	259	0.335907	26.2432	Not annotated	Not annotated	Not annotated	Not annotated
NODE_48669	259	0.223938	15.8919	Paramecium tetraurelia	Peniculida	Not annotated	Eukaryota
NODE_4866	2009	0.235938	34.0333	Paramecium tetraurelia	Peniculida	Not annotated	Eukaryota
NODE_48670	259	0.239382	19.9923	Paramecium tetraurelia	Peniculida	Not annotated	Eukaryota
NODE_48671	251	0.258964	26.5896	Not annotated	Not annotated	Not annotated	Not annotated
NODE_48672	259	0.227799	13.6293	Not annotated	Not annotated	Not annotated	Not annotated
NODE_48673	259	0.150579	7.98842	Not annotated	Not annotated	Not annotated	Not annotated
NODE_48674	259	0.208494	16.9382	Not annotated	Not annotated	Not annotated	Not annotated
NODE_48675	258	0.158915	11.5969	Not annotated	Not annotated	Not annotated	Not annotated
NODE_48676	259	0.247104	16.6371	Paramecium tetraurelia	Peniculida	Not annotated	Eukaryota
NODE_48677	259	0.227799	12.1081	Not annotated	Not annotated	Not annotated	Not annotated
NODE_48678	259	0.223938	20.8108	Paramecium tetraurelia	Peniculida	Not annotated	Eukaryota
NODE_48679	259	0.208494	13.0965	Not annotated	Not annotated	Not annotated	Not annotated
NODE_4867	2011	0.245649	62.8359	Paramecium tetraurelia	Peniculida	Not annotated	Eukaryota
NODE_48680	259	0.189189	8.46332	Not annotated	Not annotated	Not annotated	Not annotated
NODE_48681	259	0.111969	6.19691	Not annotated	Not annotated	Not annotated	Not annotated
NODE_48682	259	0.216216	8.29344	Paramecium tetraurelia	Peniculida	Not annotated	Eukaryota
NODE_48683	259	0.177606	9.76448	Not annotated	Not annotated	Not annotated	Not annotated
NODE_48684	259	0.250965	15.5212	Not annotated	Not annotated	Not annotated	Not annotated
NODE_48685	259	0.23166	14.3861	Paramecium tetraurelia	Peniculida	Not annotated	Eukaryota
NODE_48686	259	0.208494	19.1313	Not annotated	Not annotated	Not annotated	Not annotated
NODE_48687	259	0.258687	23.0309	Not annotated	Not annotated	Not annotated	Not annotated
NODE_48688	259	0.204633	11.5869	Not annotated	Not annotated	Not annotated	Not annotated
NODE_48689	259	0.227799	20.6178	Paramecium tetraurelia	Peniculida	Not annotated	Eukaryota
NODE_4868	2004	0.198104	29.0953	Paramecium tetraurelia	Peniculida	Not annotated	Eukaryota
NODE_48690	259	0.227799	22.5019	Paramecium tetraurelia	Peniculida	Not annotated	Eukaryota
NODE_48691	259	0.250965	15.4479	Paramecium tetraurelia	Peniculida	Not annotated	Eukaryota
NODE_48692	259	0.254826	19.2548	Paramecium tetraurelia	Peniculida	Not annotated	Eukaryota
NODE_48693	259	0.127413	8.29344	Not annotated	Not annotated	Not annotated	Not annotated
NODE_48694	259	0.15444	13.1583	Not annotated	Not annotated	Not annotated	Not annotated
NODE_48695	259	0.277992	28.3591	Paramecium tetraurelia	Peniculida	Not annotated	Eukaryota
NODE_48696	258	0.147287	5.37209	Not annotated	Not annotated	Not annotated	Not annotated
NODE_48697	259	0.23166	26.0541	Paramecium tetraurelia	Peniculida	Not annotated	Eukaryota
NODE_48698	260	0.230769	16.6423	Paramecium tetraurelia	Peniculida	Not annotated	Eukaryota
NODE_48699	259	0.212355	10.9923	Not annotated	Not annotated	Not annotated	Not annotated
NODE_4869	2011	0.256091	37.2059	Paramecium tetraurelia	Peniculida	Not annotated	Eukaryota
NODE_486	6599	0.238218	63.791	Paramecium tetraurelia	Peniculida	Not annotated	Eukaryota
NODE_48700	259	0.223938	9.82625	Paramecium tetraurelia	Peniculida	Not annotated	Eukaryota
NODE_48701	259	0.19305	17.0772	Not annotated	Not annotated	Not annotated	Not annotated
NODE_48702	259	0.223938	24.3089	Not annotated	Not annotated	Not annotated	Not annotated
NODE_48703	259	0.212355	19.2625	Not annotated	Not annotated	Not annotated	Not annotated
NODE_48704	259	0.227799	23.4247	Not annotated	Not annotated	Not annotated	Not annotated
NODE_48705	259	0.23166	23.3822	Paramecium tetraurelia	Peniculida	Not annotated	Eukaryota
NODE_48706	260	0.165385	4.78077	Not annotated	Not annotated	Not annotated	Not annotated
NODE_48707	259	0.30888	16.4015	Not annotated	Not annotated	Not annotated	Not annotated
NODE_48708	259	0.247104	10.3591	Paramecium tetraurelia	Peniculida	Not annotated	Eukaryota
NODE_48709	259	0.247104	28.9691	Paramecium tetraurelia	Peniculida	Not annotated	Eukaryota
NODE_4870	2011	0.250124	31.7588	Paramecium tetraurelia	Peniculida	Not annotated	Eukaryota
NODE_48710	259	0.204633	13.3938	Paramecium tetraurelia	Peniculida	Not annotated	Eukaryota
NODE_48711	259	0.204633	7.20849	Not annotated	Not annotated	Not annotated	Not annotated
NODE_48712	259	0.250965	23.5058	Not annotated	Not annotated	Not annotated	Not annotated
NODE_48713	259	0.243243	14.4672	Not annotated	Not annotated	Not annotated	Not annotated
NODE_48714	259	0.235521	30.4363	Not annotated	Not annotated	Not annotated	Not annotated
NODE_48715	259	0.274131	18.5251	Not annotated	Not annotated	Not annotated	Not annotated
NODE_48716	255	0.219608	13.7412	Not annotated	Not annotated	Not annotated	Not annotated
NODE_48717	259	0.204633	11.2239	Not annotated	Not annotated	Not annotated	Not annotated
NODE_48718	259	0.200772	14.7606	Not annotated	Not annotated	Not annotated	Not annotated
NODE_48719	259	0.250965	12.973	Not annotated	Not annotated	Not annotated	Not annotated
NODE_4871	2014	0.261668	47.4424	Paramecium tetraurelia	Peniculida	Not annotated	Eukaryota
NODE_48720	259	0.258687	24.6873	Not annotated	Not annotated	Not annotated	Not annotated
NODE_48721	259	0.223938	14.1622	Paramecium tetraurelia	Peniculida	Not annotated	Eukaryota
NODE_48722	258	0.186047	9.07752	Not annotated	Not annotated	Not annotated	Not annotated
NODE_48723	259	0.158301	14.1583	Not annotated	Not annotated	Not annotated	Not annotated
NODE_48724	259	0.297297	14.7529	Paramecium tetraurelia	Peniculida	Not annotated	Eukaryota
NODE_48725	259	0.239382	27.722	Not annotated	Not annotated	Not annotated	Not annotated
NODE_48726	259	0.239382	14.0849	Not annotated	Not annotated	Not annotated	Not annotated
NODE_48727	259	0.239382	29.3243	Not annotated	Not annotated	Not annotated	Not annotated
NODE_48728	259	0.204633	7.09266	Not annotated	Not annotated	Not annotated	Not annotated
NODE_48729	259	0.239382	16.471	Not annotated	Not annotated	Not annotated	Not annotated
NODE_4872	2005	0.213965	55.1237	Paramecium tetraurelia	Peniculida	Not annotated	Eukaryota
NODE_48730	259	0.258687	9.39382	Not annotated	Not annotated	Not annotated	Not annotated
NODE_48731	259	0.216216	14.2162	Not annotated	Not annotated	Not annotated	Not annotated
NODE_48732	259	0.23166	24.3089	Not annotated	Not annotated	Not annotated	Not annotated
NODE_48733	259	0.181467	14.7645	Not annotated	Not annotated	Not annotated	Not annotated
NODE_48734	259	0.166023	8.41313	Paramecium tetraurelia	Peniculida	Not annotated	Eukaryota
NODE_48735	259	0.277992	9.55212	Paramecium tetraurelia	Peniculida	Not annotated	Eukaryota
NODE_48736	259	0.158301	10.4015	Not annotated	Not annotated	Not annotated	Not annotated
NODE_48737	259	0.297297	11.7529	Not annotated	Not annotated	Not annotated	Not annotated
NODE_48738	260	0.196154	9.00769	Paramecium tetraurelia	Peniculida	Not annotated	Eukaryota
NODE_48739	259	0.277992	23.9691	Paramecium tetraurelia	Peniculida	Not annotated	Eukaryota
NODE_4873	2010	0.250249	61.6582	Paramecium tetraurelia	Peniculida	Not annotated	Eukaryota
NODE_48740	259	0.212355	17.9112	Not annotated	Not annotated	Not annotated	Not annotated
NODE_48741	257	0.198444	9.79377	Not annotated	Not annotated	Not annotated	Not annotated
NODE_48742	259	0.247104	16.4517	Not annotated	Not annotated	Not annotated	Not annotated
NODE_48743	259	0.15444	12.9846	Not annotated	Not annotated	Not annotated	Not annotated
NODE_48744	259	0.11583	9.88031	Not annotated	Not annotated	Not annotated	Not annotated
NODE_48745	258	0.24031	22.1705	Not annotated	Not annotated	Not annotated	Not annotated
NODE_48746	259	0.262548	15.1931	Not annotated	Not annotated	Not annotated	Not annotated
NODE_48747	259	0.289575	30.8069	Paramecium tetraurelia	Peniculida	Not annotated	Eukaryota
NODE_48748	251	0.23506	27.8088	Not annotated	Not annotated	Not annotated	Not annotated
NODE_48749	259	0.216216	15.4826	Not annotated	Not annotated	Not annotated	Not annotated
NODE_4874	1856	0.459591	52.6611	Not annotated	Not annotated	Not annotated	Not annotated
NODE_48750	259	0.27027	14.4479	Paramecium primaurelia	Peniculida	Not annotated	Eukaryota
NODE_48751	259	0.223938	23.9035	Paramecium tetraurelia	Peniculida	Not annotated	Eukaryota
NODE_48752	259	0.204633	21.0386	Paramecium tetraurelia	Peniculida	Not annotated	Eukaryota
NODE_48753	259	0.262548	11.8726	Not annotated	Not annotated	Not annotated	Not annotated
NODE_48754	259	0.239382	23.5483	Not annotated	Not annotated	Not annotated	Not annotated
NODE_48755	251	0.199203	9.53386	Paramecium tetraurelia	Peniculida	Not annotated	Eukaryota
NODE_48756	259	0.258687	24.4363	Paramecium tetraurelia	Peniculida	Not annotated	Eukaryota
NODE_48757	259	0.108108	9.27799	Not annotated	Not annotated	Not annotated	Not annotated
NODE_48758	259	0.312741	23.9266	Not annotated	Not annotated	Not annotated	Not annotated
NODE_48759	259	0.227799	19.4324	Not annotated	Not annotated	Not annotated	Not annotated
NODE_4875	2001	0.228386	37.8271	Paramecium tetraurelia	Peniculida	Not annotated	Eukaryota
NODE_48760	259	0.158301	5.49421	Not annotated	Not annotated	Not annotated	Not annotated
NODE_48761	259	0.200772	21.9923	Not annotated	Not annotated	Not annotated	Not annotated
NODE_48762	259	0.397683	10.3166	Not annotated	Not annotated	Not annotated	Not annotated
NODE_48763	259	0.223938	24.0849	Paramecium tetraurelia	Peniculida	Not annotated	Eukaryota
NODE_48764	259	0.239382	16.888	Not annotated	Not annotated	Not annotated	Not annotated
NODE_48765	259	0.212355	11.4015	Not annotated	Not annotated	Not annotated	Not annotated
NODE_48766	259	0.162162	6.59459	Not annotated	Not annotated	Not annotated	Not annotated
NODE_48767	259	0.119691	8.67954	Not annotated	Not annotated	Not annotated	Not annotated
NODE_48768	259	0.293436	37	Paramecium tetraurelia	Peniculida	Not annotated	Eukaryota
NODE_48769	259	0.235521	18.4286	Not annotated	Not annotated	Not annotated	Not annotated
NODE_4876	2009	0.276257	52.6018	Paramecium tetraurelia	Peniculida	Not annotated	Eukaryota
NODE_48770	259	0.204633	15.8842	Paramecium tetraurelia	Peniculida	Not annotated	Eukaryota
NODE_48771	259	0.150579	13.0618	Not annotated	Not annotated	Not annotated	Not annotated
NODE_48772	258	0.170543	12.9109	Not annotated	Not annotated	Not annotated	Not annotated
NODE_48773	259	0.409266	32.4633	Homo sapiens	Primates	Chordata	Eukaryota
NODE_48774	259	0.216216	18.2896	Not annotated	Not annotated	Not annotated	Not annotated
NODE_48775	256	0.226562	8.60547	Paramecium tetraurelia	Peniculida	Not annotated	Eukaryota
NODE_48776	259	0.223938	6.53668	Not annotated	Not annotated	Not annotated	Not annotated
NODE_48777	259	0.289575	6.10039	Not annotated	Not annotated	Not annotated	Not annotated
NODE_48778	259	0.247104	27.8996	Not annotated	Not annotated	Not annotated	Not annotated
NODE_48779	259	0.223938	18.2664	Not annotated	Not annotated	Not annotated	Not annotated
NODE_4877	2009	0.290194	67.6182	Paramecium tetraurelia	Peniculida	Not annotated	Eukaryota
NODE_48780	259	0.235521	22.7915	Not annotated	Not annotated	Not annotated	Not annotated
NODE_48781	259	0.158301	23.8185	Not annotated	Not annotated	Not annotated	Not annotated
NODE_48782	259	0.243243	37.1776	Paramecium tetraurelia	Peniculida	Not annotated	Eukaryota
NODE_48783	259	0.189189	10.4054	Not annotated	Not annotated	Not annotated	Not annotated
NODE_48784	259	0.243243	24.0541	Not annotated	Not annotated	Not annotated	Not annotated
NODE_48785	259	0.277992	24.8378	Not annotated	Not annotated	Not annotated	Not annotated
NODE_48786	259	0.200772	32.3089	Paramecium tetraurelia	Peniculida	Not annotated	Eukaryota
NODE_48787	259	0.258687	20.1351	Not annotated	Not annotated	Not annotated	Not annotated
NODE_48788	259	0.239382	30.3398	Paramecium tetraurelia	Peniculida	Not annotated	Eukaryota
NODE_48789	259	0.227799	27.834	Not annotated	Not annotated	Not annotated	Not annotated
NODE_4878	2009	0.241414	327.262	Paramecium tetraurelia	Peniculida	Not annotated	Eukaryota
NODE_48790	259	0.216216	17.1236	Paramecium tetraurelia	Peniculida	Not annotated	Eukaryota
NODE_48791	259	0.216216	8.01158	Not annotated	Not annotated	Not annotated	Not annotated
NODE_48792	259	0.212355	7.12741	Not annotated	Not annotated	Not annotated	Not annotated
NODE_48793	259	0.208494	12.5328	Not annotated	Not annotated	Not annotated	Not annotated
NODE_48794	259	0.247104	22.7992	Not annotated	Not annotated	Not annotated	Not annotated
NODE_48795	259	0.250965	13.5328	Not annotated	Not annotated	Not annotated	Not annotated
NODE_48796	259	0.359073	17.2625	Paramecium tetraurelia	Peniculida	Not annotated	Eukaryota
NODE_48797	258	0.224806	19.7791	Paramecium tetraurelia	Peniculida	Not annotated	Eukaryota
NODE_48798	259	0.200772	22.0618	Paramecium tetraurelia	Peniculida	Not annotated	Eukaryota
NODE_48799	259	0.227799	20.3514	Not annotated	Not annotated	Not annotated	Not annotated
NODE_4879	2008	0.253984	52.0702	Paramecium tetraurelia	Peniculida	Not annotated	Eukaryota
NODE_487	6621	0.349192	163.05	Paramecium primaurelia	Peniculida	Not annotated	Eukaryota
NODE_48800	259	0.196911	11.5598	Not annotated	Not annotated	Not annotated	Not annotated
NODE_48801	259	0.150579	3.01544	Not annotated	Not annotated	Not annotated	Not annotated
NODE_48802	259	0.266409	30.973	Not annotated	Not annotated	Not annotated	Not annotated
NODE_48803	259	0.220077	18.4826	Not annotated	Not annotated	Not annotated	Not annotated
NODE_48804	259	0.142857	7.39382	Not annotated	Not annotated	Not annotated	Not annotated
NODE_48805	259	0.173745	7.90347	Not annotated	Not annotated	Not annotated	Not annotated
NODE_48806	259	0.293436	45.4749	Paramecium tetraurelia	Peniculida	Not annotated	Eukaryota
NODE_48807	259	0.204633	16.0116	Paramecium tetraurelia	Peniculida	Not annotated	Eukaryota
NODE_48808	259	0.297297	47.4208	Not annotated	Not annotated	Not annotated	Not annotated
NODE_48809	256	0.246094	24.0781	Not annotated	Not annotated	Not annotated	Not annotated
NODE_4880	2008	0.25498	46.0458	Paramecium tetraurelia	Peniculida	Not annotated	Eukaryota
NODE_48810	259	0.305019	20.9305	Not annotated	Not annotated	Not annotated	Not annotated
NODE_48811	259	0.216216	7.7027	Not annotated	Not annotated	Not annotated	Not annotated
NODE_48812	259	0.247104	17.5483	Paramecium tetraurelia	Peniculida	Not annotated	Eukaryota
NODE_48813	259	0.247104	24.0232	Not annotated	Not annotated	Not annotated	Not annotated
NODE_48814	259	0.208494	14.3552	Paramecium tetraurelia	Peniculida	Not annotated	Eukaryota
NODE_48815	259	0.239382	15.4633	Paramecium tetraurelia	Peniculida	Not annotated	Eukaryota
NODE_48816	259	0.258687	22.1274	Not annotated	Not annotated	Not annotated	Not annotated
NODE_48817	259	0.277992	13.695	Not annotated	Not annotated	Not annotated	Not annotated
NODE_48818	259	0.15444	10.5598	Not annotated	Not annotated	Not annotated	Not annotated
NODE_48819	259	0.23166	19.0425	Not annotated	Not annotated	Not annotated	Not annotated
NODE_4881	2011	0.233715	37.3008	Paramecium tetraurelia	Peniculida	Not annotated	Eukaryota
NODE_48820	259	0.204633	20.4517	Not annotated	Not annotated	Not annotated	Not annotated
NODE_48821	259	0.320463	29.7799	Not annotated	Not annotated	Not annotated	Not annotated
NODE_48822	259	0.258687	12.1931	Not annotated	Not annotated	Not annotated	Not annotated
NODE_48823	259	0.258687	25.9382	Not annotated	Not annotated	Not annotated	Not annotated
NODE_48824	259	0.247104	22.2587	Paramecium tetraurelia	Peniculida	Not annotated	Eukaryota
NODE_48825	259	0.436293	20.1506	Homo sapiens	Primates	Chordata	Eukaryota
NODE_48826	259	0.243243	28.9614	Paramecium tetraurelia	Peniculida	Not annotated	Eukaryota
NODE_48827	259	0.254826	21.9923	Not annotated	Not annotated	Not annotated	Not annotated
NODE_48828	259	0.250965	18.6023	Paramecium tetraurelia	Peniculida	Not annotated	Eukaryota
NODE_48829	259	0.181467	20.0849	Paramecium tetraurelia	Peniculida	Not annotated	Eukaryota
NODE_4882	2008	0.270418	63.3934	Paramecium tetraurelia	Peniculida	Not annotated	Eukaryota
NODE_48830	259	0.208494	32.4208	Not annotated	Not annotated	Not annotated	Not annotated
NODE_48831	259	0.227799	20.9305	Not annotated	Not annotated	Not annotated	Not annotated
NODE_48832	259	0.247104	16.6525	Paramecium tetraurelia	Peniculida	Not annotated	Eukaryota
NODE_48833	257	0.521401	18.2023	Not annotated	Not annotated	Not annotated	Not annotated
NODE_48834	259	0.227799	11.4633	Paramecium tetraurelia	Peniculida	Not annotated	Eukaryota
NODE_48835	259	0.27027	20.2201	Paramecium tetraurelia	Peniculida	Not annotated	Eukaryota
NODE_48836	259	0.104247	9.38996	Not annotated	Not annotated	Not annotated	Not annotated
NODE_48837	261	0.214559	21.5747	Not annotated	Not annotated	Not annotated	Not annotated
NODE_48838	259	0.208494	29.471	Not annotated	Not annotated	Not annotated	Not annotated
NODE_48839	259	0.285714	28.5135	Not annotated	Not annotated	Not annotated	Not annotated
NODE_4883	2001	0.235882	51.5682	Paramecium tetraurelia	Peniculida	Not annotated	Eukaryota
NODE_48840	259	0.216216	16.8996	Not annotated	Not annotated	Not annotated	Not annotated
NODE_48841	259	0.247104	17.8919	Not annotated	Not annotated	Not annotated	Not annotated
NODE_48842	259	0.262548	22.9228	Paramecium tetraurelia	Peniculida	Not annotated	Eukaryota
NODE_48843	259	0.250965	8.67181	Not annotated	Not annotated	Not annotated	Not annotated
NODE_48844	259	0.204633	22.1737	Paramecium tetraurelia	Peniculida	Not annotated	Eukaryota
NODE_48845	259	0.220077	10.112	Not annotated	Not annotated	Not annotated	Not annotated
NODE_48846	259	0.208494	8.60232	Not annotated	Not annotated	Not annotated	Not annotated
NODE_48847	259	0.212355	16.9691	Not annotated	Not annotated	Not annotated	Not annotated
NODE_48848	253	0.16996	15.8182	Not annotated	Not annotated	Not annotated	Not annotated
NODE_48849	259	0.212355	17.112	Not annotated	Not annotated	Not annotated	Not annotated
NODE_4884	2007	0.291978	61.6562	Paramecium tetraurelia	Peniculida	Not annotated	Eukaryota
NODE_48850	259	0.266409	24.6988	Not annotated	Not annotated	Not annotated	Not annotated
NODE_48851	259	0.34749	9.65637	Homo sapiens	Primates	Chordata	Eukaryota
NODE_48852	259	0.23166	9.49035	Not annotated	Not annotated	Not annotated	Not annotated
NODE_48853	259	0.281853	4.89189	Not annotated	Not annotated	Not annotated	Not annotated
NODE_48854	259	0.374517	11.2741	Paramecium tetraurelia	Peniculida	Not annotated	Eukaryota
NODE_48855	259	0.19305	18.1313	Not annotated	Not annotated	Not annotated	Not annotated
NODE_48856	259	0.204633	23.0849	Not annotated	Not annotated	Not annotated	Not annotated
NODE_48857	259	0.185328	10.0656	Not annotated	Not annotated	Not annotated	Not annotated
NODE_48858	254	0.169291	15.3819	Not annotated	Not annotated	Not annotated	Not annotated
NODE_48859	259	0.173745	18.7606	Not annotated	Not annotated	Not annotated	Not annotated
NODE_4885	2006	0.190429	32.7642	Paramecium tetraurelia	Peniculida	Not annotated	Eukaryota
NODE_48860	259	0.254826	21.3359	Paramecium septaurelia	Peniculida	Not annotated	Eukaryota
NODE_48861	259	0.185328	14.9112	Paramecium tetraurelia	Peniculida	Not annotated	Eukaryota
NODE_48862	259	0.428571	28.0579	Not annotated	Not annotated	Not annotated	Not annotated
NODE_48863	259	0.258687	18.7066	Paramecium tetraurelia	Peniculida	Not annotated	Eukaryota
NODE_48864	259	0.189189	12.2741	Not annotated	Not annotated	Not annotated	Not annotated
NODE_48865	259	0.19305	13.0695	Paramecium tetraurelia	Peniculida	Not annotated	Eukaryota
NODE_48866	258	0.22093	10.907	Paramecium tetraurelia	Peniculida	Not annotated	Eukaryota
NODE_48867	259	0.250965	22.9266	Not annotated	Not annotated	Not annotated	Not annotated
NODE_48868	259	0.200772	12.1969	Paramecium tetraurelia	Peniculida	Not annotated	Eukaryota
NODE_48869	259	0.235521	11.529	Paramecium tetraurelia	Peniculida	Not annotated	Eukaryota
NODE_4886	2006	0.251745	42.7483	Paramecium tetraurelia	Peniculida	Not annotated	Eukaryota
NODE_48870	259	0.208494	8.96911	Paramecium tetraurelia	Peniculida	Not annotated	Eukaryota
NODE_48872	259	0.359073	24.9151	Paramecium tetraurelia	Peniculida	Not annotated	Eukaryota
NODE_48873	105	0.285714	90.9048	Not annotated	Not annotated	Not annotated	Not annotated
NODE_48874	259	0.359073	26.9807	Paramecium tetraurelia	Peniculida	Not annotated	Eukaryota
NODE_48875	259	0.250965	14.9035	Not annotated	Not annotated	Not annotated	Not annotated
NODE_48877	259	0.297297	28.5676	Paramecium tetraurelia	Peniculida	Not annotated	Eukaryota
NODE_48878	259	0.397683	36.8958	Not annotated	Not annotated	Not annotated	Not annotated
NODE_4887	2006	0.230808	49.1077	Paramecium tetraurelia	Peniculida	Not annotated	Eukaryota
NODE_48881	259	0.243243	104.946	Paramecium tetraurelia	Peniculida	Not annotated	Eukaryota
NODE_48884	259	0.505792	156.263	Paramecium primaurelia	Peniculida	Not annotated	Eukaryota
NODE_48886	259	0.34749	560.104	Paramecium primaurelia	Peniculida	Not annotated	Eukaryota
NODE_48887	259	0.528958	69.9884	Not annotated	Not annotated	Not annotated	Not annotated
NODE_4888	2003	0.224663	36.1777	Paramecium tetraurelia	Peniculida	Not annotated	Eukaryota
NODE_48898	259	0.428571	259.745	Paramecium primaurelia	Peniculida	Not annotated	Eukaryota
NODE_4889	2005	0.264838	49.2758	Paramecium tetraurelia	Peniculida	Not annotated	Eukaryota
NODE_488	6615	0.235072	61.1394	Paramecium tetraurelia	Peniculida	Not annotated	Eukaryota
NODE_48900	259	0.370656	318.911	Paramecium aurelia	Peniculida	Not annotated	Eukaryota
NODE_48903	258	0.236434	7.25969	Not annotated	Not annotated	Not annotated	Not annotated
NODE_48904	258	0.22093	8.31008	Not annotated	Not annotated	Not annotated	Not annotated
NODE_48906	258	0.197674	18.9806	Paramecium tetraurelia	Peniculida	Not annotated	Eukaryota
NODE_48907	258	0.244186	16.7558	Paramecium tetraurelia	Peniculida	Not annotated	Eukaryota
NODE_48908	258	0.158915	5.60853	Not annotated	Not annotated	Not annotated	Not annotated
NODE_48909	258	0.20155	16.9496	Not annotated	Not annotated	Not annotated	Not annotated
NODE_4890	1989	0.249874	35.2428	Paramecium tetraurelia	Peniculida	Not annotated	Eukaryota
NODE_48910	258	0.205426	14.1473	Not annotated	Not annotated	Not annotated	Not annotated
NODE_48911	258	0.25969	13.5775	Paramecium tetraurelia	Peniculida	Not annotated	Eukaryota
NODE_48912	258	0.170543	10.3643	Not annotated	Not annotated	Not annotated	Not annotated
NODE_48913	258	0.174419	7.36822	Not annotated	Not annotated	Not annotated	Not annotated
NODE_48914	258	0.24031	12.593	Paramecium tetraurelia	Peniculida	Not annotated	Eukaryota
NODE_48915	258	0.213178	16.8682	Paramecium tetraurelia	Peniculida	Not annotated	Eukaryota
NODE_48916	258	0.22093	10.6744	Paramecium tetraurelia	Peniculida	Not annotated	Eukaryota
NODE_48917	258	0.209302	14.3256	Paramecium tetraurelia	Peniculida	Not annotated	Eukaryota
NODE_48918	258	0.197674	7.45349	Not annotated	Not annotated	Not annotated	Not annotated
NODE_48919	258	0.24031	15.938	Not annotated	Not annotated	Not annotated	Not annotated
NODE_4891	2005	0.302743	43.6254	Paramecium tetraurelia	Peniculida	Not annotated	Eukaryota
NODE_48920	258	0.178295	2.89535	Not annotated	Not annotated	Not annotated	Not annotated
NODE_48921	258	0.24031	15.5853	Paramecium tetraurelia	Peniculida	Not annotated	Eukaryota
NODE_48922	258	0.20155	13.6744	Paramecium tetraurelia	Peniculida	Not annotated	Eukaryota
NODE_48923	258	0.213178	17.9806	Not annotated	Not annotated	Not annotated	Not annotated
NODE_48924	258	0.251938	24.6434	Not annotated	Not annotated	Not annotated	Not annotated
NODE_48925	258	0.271318	25.7132	Not annotated	Not annotated	Not annotated	Not annotated
NODE_48926	258	0.217054	17.1783	Not annotated	Not annotated	Not annotated	Not annotated
NODE_48927	258	0.232558	8.68217	Not annotated	Not annotated	Not annotated	Not annotated
NODE_48928	258	0.224806	18.2558	Not annotated	Not annotated	Not annotated	Not annotated
NODE_48929	258	0.186047	12.3605	Paramecium tetraurelia	Peniculida	Not annotated	Eukaryota
NODE_4892	2002	0.26024	44.7712	Paramecium tetraurelia	Peniculida	Not annotated	Eukaryota
NODE_48930	258	0.244186	24.8062	Not annotated	Not annotated	Not annotated	Not annotated
NODE_48931	258	0.182171	19.4767	Paramecium tetraurelia	Peniculida	Not annotated	Eukaryota
NODE_48932	258	0.197674	15.2946	Not annotated	Not annotated	Not annotated	Not annotated
NODE_48933	258	0.29845	19.8372	Paramecium tetraurelia	Peniculida	Not annotated	Eukaryota
NODE_48934	258	0.232558	10.0659	Not annotated	Not annotated	Not annotated	Not annotated
NODE_48935	258	0.213178	16.4535	Paramecium tetraurelia	Peniculida	Not annotated	Eukaryota
NODE_48936	257	0.178988	20.179	Not annotated	Not annotated	Not annotated	Not annotated
NODE_48937	258	0.228682	21.0775	Not annotated	Not annotated	Not annotated	Not annotated
NODE_48938	258	0.213178	20.2984	Not annotated	Not annotated	Not annotated	Not annotated
NODE_48939	258	0.228682	11.4147	Paramecium tetraurelia	Peniculida	Not annotated	Eukaryota
NODE_4893	2003	0.221667	47.2476	Paramecium tetraurelia	Peniculida	Not annotated	Eukaryota
NODE_48940	258	0.205426	10.9264	Not annotated	Not annotated	Not annotated	Not annotated
NODE_48941	258	0.244186	10.6744	Not annotated	Not annotated	Not annotated	Not annotated
NODE_48942	258	0.186047	7.65116	Not annotated	Not annotated	Not annotated	Not annotated
NODE_48943	258	0.217054	9.37597	Paramecium tetraurelia	Peniculida	Not annotated	Eukaryota
NODE_48944	258	0.170543	10.4535	Not annotated	Not annotated	Not annotated	Not annotated
NODE_48945	260	0.176923	9.3	Paramecium tetraurelia	Peniculida	Not annotated	Eukaryota
NODE_48946	258	0.251938	20.3372	Not annotated	Not annotated	Not annotated	Not annotated
NODE_48947	258	0.27907	13.1783	Not annotated	Not annotated	Not annotated	Not annotated
NODE_48948	258	0.224806	7.61628	Not annotated	Not annotated	Not annotated	Not annotated
NODE_48949	258	0.182171	6.74419	Not annotated	Not annotated	Not annotated	Not annotated
NODE_4894	2003	0.267599	125.6	Paramecium tetraurelia	Peniculida	Not annotated	Eukaryota
NODE_48950	249	0.441767	6.96386	Not annotated	Not annotated	Not annotated	Not annotated
NODE_48951	258	0.228682	5.5814	Not annotated	Not annotated	Not annotated	Not annotated
NODE_48952	258	0.205426	6.72093	Not annotated	Not annotated	Not annotated	Not annotated
NODE_48953	258	0.178295	8.03101	Not annotated	Not annotated	Not annotated	Not annotated
NODE_48954	258	0.151163	6.41473	Not annotated	Not annotated	Not annotated	Not annotated
NODE_48955	258	0.22093	23.8876	Not annotated	Not annotated	Not annotated	Not annotated
NODE_48956	258	0.422481	9.12791	Not annotated	Not annotated	Not annotated	Not annotated
NODE_48957	258	0.197674	19.1512	Not annotated	Not annotated	Not annotated	Not annotated
NODE_48958	258	0.22093	11.1512	Paramecium tetraurelia	Peniculida	Not annotated	Eukaryota
NODE_48959	258	0.197674	12.1589	Not annotated	Not annotated	Not annotated	Not annotated
NODE_4895	2003	0.246131	38.8033	Paramecium tetraurelia	Peniculida	Not annotated	Eukaryota
NODE_48960	258	0.186047	6.51163	Not annotated	Not annotated	Not annotated	Not annotated
NODE_48961	258	0.193798	20.5078	Not annotated	Not annotated	Not annotated	Not annotated
NODE_48962	258	0.197674	15.3101	Not annotated	Not annotated	Not annotated	Not annotated
NODE_48963	261	0.249042	14.1379	Not annotated	Not annotated	Not annotated	Not annotated
NODE_48964	258	0.174419	6.94961	Not annotated	Not annotated	Not annotated	Not annotated
NODE_48965	258	0.244186	7.75581	Paramecium tetraurelia	Peniculida	Not annotated	Eukaryota
NODE_48966	258	0.197674	20.1008	Not annotated	Not annotated	Not annotated	Not annotated
NODE_48967	258	0.189922	7.50388	Not annotated	Not annotated	Not annotated	Not annotated
NODE_48968	258	0.22093	16.655	Not annotated	Not annotated	Not annotated	Not annotated
NODE_48969	258	0.170543	12.1434	Not annotated	Not annotated	Not annotated	Not annotated
NODE_4896	2002	0.268232	62.8641	Paramecium tetraurelia	Peniculida	Not annotated	Eukaryota
NODE_48970	258	0.224806	12.1977	Not annotated	Not annotated	Not annotated	Not annotated
NODE_48971	258	0.224806	11.8682	Not annotated	Not annotated	Not annotated	Not annotated
NODE_48972	258	0.213178	13.2597	Not annotated	Not annotated	Not annotated	Not annotated
NODE_48973	258	0.271318	7.86434	Not annotated	Not annotated	Not annotated	Not annotated
NODE_48974	258	0.209302	13.4806	Not annotated	Not annotated	Not annotated	Not annotated
NODE_48975	258	0.244186	13.1318	Not annotated	Not annotated	Not annotated	Not annotated
NODE_48976	258	0.22093	13.1473	Not annotated	Not annotated	Not annotated	Not annotated
NODE_48977	258	0.197674	18.7209	Not annotated	Not annotated	Not annotated	Not annotated
NODE_48978	258	0.232558	19.8721	Paramecium tetraurelia	Peniculida	Not annotated	Eukaryota
NODE_48979	258	0.189922	13.1512	Not annotated	Not annotated	Not annotated	Not annotated
NODE_4897	2002	0.261239	51.4725	Paramecium tetraurelia	Peniculida	Not annotated	Eukaryota
NODE_48980	258	0.182171	7.03488	Not annotated	Not annotated	Not annotated	Not annotated
NODE_48981	258	0.155039	7.70543	Not annotated	Not annotated	Not annotated	Not annotated
NODE_48982	258	0.182171	10.3953	Paramecium tetraurelia	Peniculida	Not annotated	Eukaryota
NODE_48983	254	0.26378	25.6181	Not annotated	Not annotated	Not annotated	Not annotated
NODE_48984	258	0.131783	7.08915	Not annotated	Not annotated	Not annotated	Not annotated
NODE_48985	258	0.248062	15.2519	Paramecium tetraurelia	Peniculida	Not annotated	Eukaryota
NODE_48986	258	0.236434	9.01163	Not annotated	Not annotated	Not annotated	Not annotated
NODE_48987	258	0.193798	10.6899	Not annotated	Not annotated	Not annotated	Not annotated
NODE_48988	258	0.143411	9.98062	Not annotated	Not annotated	Not annotated	Not annotated
NODE_48989	258	0.213178	23.5116	Not annotated	Not annotated	Not annotated	Not annotated
NODE_4898	2001	0.256372	45.8851	Paramecium tetraurelia	Peniculida	Not annotated	Eukaryota
NODE_48990	258	0.248062	19.0814	Paramecium tetraurelia	Peniculida	Not annotated	Eukaryota
NODE_48991	258	0.193798	5.94574	Not annotated	Not annotated	Not annotated	Not annotated
NODE_48992	258	0.178295	16.314	Not annotated	Not annotated	Not annotated	Not annotated
NODE_48993	258	0.20155	23.4535	Not annotated	Not annotated	Not annotated	Not annotated
NODE_48994	258	0.205426	9.47674	Not annotated	Not annotated	Not annotated	Not annotated
NODE_48995	258	0.224806	31.4147	Not annotated	Not annotated	Not annotated	Not annotated
NODE_48996	258	0.205426	10.8682	Paramecium tetraurelia	Peniculida	Not annotated	Eukaryota
NODE_48997	257	0.143969	7.14008	Not annotated	Not annotated	Not annotated	Not annotated
NODE_48998	258	0.333333	27.0349	Paramecium tetraurelia	Peniculida	Not annotated	Eukaryota
NODE_48999	258	0.197674	11.6357	Not annotated	Not annotated	Not annotated	Not annotated
NODE_4899	2001	0.22039	44.092	Paramecium tetraurelia	Peniculida	Not annotated	Eukaryota
NODE_489	6615	0.310053	106.412	Paramecium tetraurelia	Peniculida	Not annotated	Eukaryota
NODE_48	12326	0.258072	117.639	Paramecium tetraurelia	Peniculida	Not annotated	Eukaryota
NODE_49000	258	0.251938	15.3605	Not annotated	Not annotated	Not annotated	Not annotated
NODE_49001	258	0.158915	9.44186	Paramecium tetraurelia	Peniculida	Not annotated	Eukaryota
NODE_49002	258	0.236434	19.0039	Not annotated	Not annotated	Not annotated	Not annotated
NODE_49003	258	0.209302	24.4884	Not annotated	Not annotated	Not annotated	Not annotated
NODE_49004	258	0.20155	10.2558	Paramecium tetraurelia	Peniculida	Not annotated	Eukaryota
NODE_49005	258	0.143411	10.6395	Not annotated	Not annotated	Not annotated	Not annotated
NODE_49006	258	0.24031	7.0155	Not annotated	Not annotated	Not annotated	Not annotated
NODE_49007	258	0.217054	13.7752	Paramecium tetraurelia	Peniculida	Not annotated	Eukaryota
NODE_49008	258	0.224806	15.2984	Paramecium tetraurelia	Peniculida	Not annotated	Eukaryota
NODE_49009	258	0.224806	15.5	Not annotated	Not annotated	Not annotated	Not annotated
NODE_4900	2000	0.29	45.1925	Paramecium tetraurelia	Peniculida	Not annotated	Eukaryota
NODE_49010	258	0.228682	24.686	Paramecium tetraurelia	Peniculida	Not annotated	Eukaryota
NODE_49011	258	0.437984	26.0155	Not annotated	Not annotated	Not annotated	Not annotated
NODE_49012	258	0.213178	4.63953	Paramecium tetraurelia	Peniculida	Not annotated	Eukaryota
NODE_49013	258	0.22093	26.3915	Not annotated	Not annotated	Not annotated	Not annotated
NODE_49014	257	0.217899	33.6459	Not annotated	Not annotated	Not annotated	Not annotated
NODE_49015	258	0.248062	14.7907	Not annotated	Not annotated	Not annotated	Not annotated
NODE_49016	258	0.209302	6.01163	Not annotated	Not annotated	Not annotated	Not annotated
NODE_49017	258	0.224806	10.2364	Not annotated	Not annotated	Not annotated	Not annotated
NODE_49018	258	0.476744	22.4109	Not annotated	Not annotated	Not annotated	Not annotated
NODE_49019	258	0.224806	25.593	Not annotated	Not annotated	Not annotated	Not annotated
NODE_4901	2001	0.26037	70.2124	Paramecium tetraurelia	Peniculida	Not annotated	Eukaryota
NODE_49020	258	0.197674	21.5969	Not annotated	Not annotated	Not annotated	Not annotated
NODE_49021	258	0.228682	8.58915	Not annotated	Not annotated	Not annotated	Not annotated
NODE_49022	258	0.170543	20.2481	Not annotated	Not annotated	Not annotated	Not annotated
NODE_49023	258	0.182171	7.94574	Not annotated	Not annotated	Not annotated	Not annotated
NODE_49024	258	0.178295	11.7597	Not annotated	Not annotated	Not annotated	Not annotated
NODE_49025	258	0.251938	16.0078	Paramecium tetraurelia	Peniculida	Not annotated	Eukaryota
NODE_49026	258	0.217054	18.5116	Not annotated	Not annotated	Not annotated	Not annotated
NODE_49027	258	0.224806	6.89922	Paramecium tetraurelia	Peniculida	Not annotated	Eukaryota
NODE_49028	260	0.184615	8.45385	Not annotated	Not annotated	Not annotated	Not annotated
NODE_49029	258	0.166667	14.186	Not annotated	Not annotated	Not annotated	Not annotated
NODE_4902	2000	0.226	31.8755	Paramecium tetraurelia	Peniculida	Not annotated	Eukaryota
NODE_49030	258	0.224806	9.18992	Paramecium tetraurelia	Peniculida	Not annotated	Eukaryota
NODE_49031	258	0.197674	15.1977	Not annotated	Not annotated	Not annotated	Not annotated
NODE_49032	258	0.248062	26.3605	Not annotated	Not annotated	Not annotated	Not annotated
NODE_49033	258	0.24031	11.0465	Not annotated	Not annotated	Not annotated	Not annotated
NODE_49034	258	0.25969	5.06589	Paramecium tetraurelia	Peniculida	Not annotated	Eukaryota
NODE_49035	258	0.224806	24.4031	Paramecium tetraurelia	Peniculida	Not annotated	Eukaryota
NODE_49036	255	0.2	28.0078	Not annotated	Not annotated	Not annotated	Not annotated
NODE_49037	258	0.182171	13.2209	Not annotated	Not annotated	Not annotated	Not annotated
NODE_49038	258	0.197674	10.4419	Not annotated	Not annotated	Not annotated	Not annotated
NODE_49039	258	0.174419	10.2713	Not annotated	Not annotated	Not annotated	Not annotated
NODE_4903	2000	0.2725	61.8425	Paramecium tetraurelia	Peniculida	Not annotated	Eukaryota
NODE_49040	258	0.189922	12.4535	Paramecium tetraurelia	Peniculida	Not annotated	Eukaryota
NODE_49041	258	0.224806	13.9884	Not annotated	Not annotated	Not annotated	Not annotated
NODE_49042	258	0.182171	11.7248	Paramecium tetraurelia	Peniculida	Not annotated	Eukaryota
NODE_49043	258	0.217054	15.8682	Paramecium tetraurelia	Peniculida	Not annotated	Eukaryota
NODE_49044	258	0.20155	9.32946	Paramecium tetraurelia	Peniculida	Not annotated	Eukaryota
NODE_49045	258	0.209302	26.2481	Not annotated	Not annotated	Not annotated	Not annotated
NODE_49046	258	0.205426	30.0349	Not annotated	Not annotated	Not annotated	Not annotated
NODE_49047	258	0.213178	15.4147	Not annotated	Not annotated	Not annotated	Not annotated
NODE_49048	258	0.158915	16.8605	Not annotated	Not annotated	Not annotated	Not annotated
NODE_49049	258	0.232558	10.376	Paramecium tetraurelia	Peniculida	Not annotated	Eukaryota
NODE_4904	2000	0.2045	41.9615	Paramecium tetraurelia	Peniculida	Not annotated	Eukaryota
NODE_49050	258	0.244186	18.9457	Not annotated	Not annotated	Not annotated	Not annotated
NODE_49051	258	0.244186	60.1395	Paramecium tetraurelia	Peniculida	Not annotated	Eukaryota
NODE_49052	258	0.205426	22.4031	Paramecium tetraurelia	Peniculida	Not annotated	Eukaryota
NODE_49053	258	0.209302	9.60465	Paramecium tetraurelia	Peniculida	Not annotated	Eukaryota
NODE_49054	258	0.182171	11.3256	Not annotated	Not annotated	Not annotated	Not annotated
NODE_49055	258	0.205426	18.2791	Not annotated	Not annotated	Not annotated	Not annotated
NODE_49056	258	0.158915	8.96899	Not annotated	Not annotated	Not annotated	Not annotated
NODE_49057	258	0.248062	26.0891	Paramecium tetraurelia	Peniculida	Not annotated	Eukaryota
NODE_49058	258	0.193798	17.2054	Not annotated	Not annotated	Not annotated	Not annotated
NODE_49059	258	0.418605	9.13566	Not annotated	Not annotated	Not annotated	Not annotated
NODE_4905	1999	0.245123	90.073	Paramecium tetraurelia	Peniculida	Not annotated	Eukaryota
NODE_49060	258	0.263566	30.7287	Paramecium tetraurelia	Peniculida	Not annotated	Eukaryota
NODE_49061	258	0.20155	15.9612	Not annotated	Not annotated	Not annotated	Not annotated
NODE_49062	258	0.228682	31.1202	Not annotated	Not annotated	Not annotated	Not annotated
NODE_49063	258	0.22093	14.1744	Not annotated	Not annotated	Not annotated	Not annotated
NODE_49064	258	0.24031	24.5736	Paramecium tetraurelia	Peniculida	Not annotated	Eukaryota
NODE_49065	258	0.22093	8.86822	Not annotated	Not annotated	Not annotated	Not annotated
NODE_49066	258	0.193798	11.7713	Not annotated	Not annotated	Not annotated	Not annotated
NODE_49067	258	0.213178	9.57364	Not annotated	Not annotated	Not annotated	Not annotated
NODE_49068	258	0.29845	41.7519	Not annotated	Not annotated	Not annotated	Not annotated
NODE_49069	258	0.186047	24.5388	Paramecium tetraurelia	Peniculida	Not annotated	Eukaryota
NODE_4906	2000	0.2345	61.9915	Paramecium tetraurelia	Peniculida	Not annotated	Eukaryota
NODE_49070	258	0.333333	25.0233	Paramecium tetraurelia	Peniculida	Not annotated	Eukaryota
NODE_49071	256	0.175781	13.4805	Not annotated	Not annotated	Not annotated	Not annotated
NODE_49072	258	0.213178	10.1899	Paramecium tetraurelia	Peniculida	Not annotated	Eukaryota
NODE_49073	258	0.224806	6.89147	Not annotated	Not annotated	Not annotated	Not annotated
NODE_49074	258	0.209302	11.9419	Paramecium tetraurelia	Peniculida	Not annotated	Eukaryota
NODE_49075	258	0.174419	23.6085	Paramecium tetraurelia	Peniculida	Not annotated	Eukaryota
NODE_49076	258	0.213178	13.8605	Paramecium tetraurelia	Peniculida	Not annotated	Eukaryota
NODE_49077	258	0.248062	2.30233	Not annotated	Not annotated	Not annotated	Not annotated
NODE_49078	258	0.224806	10.907	Not annotated	Not annotated	Not annotated	Not annotated
NODE_49079	258	0.189922	18.2093	Not annotated	Not annotated	Not annotated	Not annotated
NODE_4907	1999	0.246623	51.2451	Paramecium tetraurelia	Peniculida	Not annotated	Eukaryota
NODE_49080	258	0.213178	18.345	Paramecium tetraurelia	Peniculida	Not annotated	Eukaryota
NODE_49081	258	0.251938	12.1628	Not annotated	Not annotated	Not annotated	Not annotated
NODE_49082	258	0.182171	9.2907	Paramecium tetraurelia	Peniculida	Not annotated	Eukaryota
NODE_49083	258	0.131783	16.4884	Not annotated	Not annotated	Not annotated	Not annotated
NODE_49084	258	0.182171	16.7713	Not annotated	Not annotated	Not annotated	Not annotated
NODE_49085	258	0.228682	24.2597	Paramecium tetraurelia	Peniculida	Not annotated	Eukaryota
NODE_49086	258	0.341085	27.0271	Not annotated	Not annotated	Not annotated	Not annotated
NODE_49087	258	0.236434	32.6899	Paramecium tetraurelia	Peniculida	Not annotated	Eukaryota
NODE_49088	255	0.156863	5.35686	Not annotated	Not annotated	Not annotated	Not annotated
NODE_49089	258	0.182171	5.83333	Not annotated	Not annotated	Not annotated	Not annotated
NODE_4908	2000	0.2315	79.33	Paramecium tetraurelia	Peniculida	Not annotated	Eukaryota
NODE_49090	258	0.186047	18.5853	Not annotated	Not annotated	Not annotated	Not annotated
NODE_49091	258	0.24031	17.3178	Not annotated	Not annotated	Not annotated	Not annotated
NODE_49092	258	0.437984	14.7752	Not annotated	Not annotated	Not annotated	Not annotated
NODE_49093	258	0.20155	12.6008	Not annotated	Not annotated	Not annotated	Not annotated
NODE_49094	258	0.251938	12.7636	Not annotated	Not annotated	Not annotated	Not annotated
NODE_49095	258	0.20155	15.3876	Paramecium tetraurelia	Peniculida	Not annotated	Eukaryota
NODE_49096	258	0.224806	12.4341	Paramecium tetraurelia	Peniculida	Not annotated	Eukaryota
NODE_49097	258	0.22093	29.2481	Not annotated	Not annotated	Not annotated	Not annotated
NODE_49098	258	0.267442	33.1473	Paramecium tetraurelia	Peniculida	Not annotated	Eukaryota
NODE_49099	258	0.217054	16.376	Not annotated	Not annotated	Not annotated	Not annotated
NODE_4909	1999	0.309155	47.927	Paramecium tetraurelia	Peniculida	Not annotated	Eukaryota
NODE_490	6614	0.258542	91.2539	Paramecium tetraurelia	Peniculida	Not annotated	Eukaryota
NODE_49100	259	0.189189	10.7761	Not annotated	Not annotated	Not annotated	Not annotated
NODE_49101	258	0.20155	20.5078	Not annotated	Not annotated	Not annotated	Not annotated
NODE_49102	258	0.317829	25.9496	Paramecium tetraurelia	Peniculida	Not annotated	Eukaryota
NODE_49103	258	0.271318	25.7558	Not annotated	Not annotated	Not annotated	Not annotated
NODE_49104	258	0.275194	22.6744	Not annotated	Not annotated	Not annotated	Not annotated
NODE_49105	258	0.193798	13.314	Not annotated	Not annotated	Not annotated	Not annotated
NODE_49106	258	0.255814	30.3023	Paramecium tetraurelia	Peniculida	Not annotated	Eukaryota
NODE_49107	258	0.232558	22.5271	Paramecium tetraurelia	Peniculida	Not annotated	Eukaryota
NODE_49108	265	0.132075	6.12075	Not annotated	Not annotated	Not annotated	Not annotated
NODE_49109	258	0.244186	7.00775	Not annotated	Not annotated	Not annotated	Not annotated
NODE_4910	1999	0.25963	80.3002	Paramecium tetraurelia	Peniculida	Not annotated	Eukaryota
NODE_49110	258	0.282946	29.845	Not annotated	Not annotated	Not annotated	Not annotated
NODE_49111	258	0.193798	8.02326	Paramecium tetraurelia	Peniculida	Not annotated	Eukaryota
NODE_49112	258	0.193798	16.8527	Not annotated	Not annotated	Not annotated	Not annotated
NODE_49113	258	0.209302	8.15891	Not annotated	Not annotated	Not annotated	Not annotated
NODE_49114	258	0.236434	21.8527	Not annotated	Not annotated	Not annotated	Not annotated
NODE_49115	258	0.213178	9.50775	Not annotated	Not annotated	Not annotated	Not annotated
NODE_49116	254	0.30315	22.3465	Not annotated	Not annotated	Not annotated	Not annotated
NODE_49117	258	0.22093	13.2171	Not annotated	Not annotated	Not annotated	Not annotated
NODE_49118	258	0.391473	15.7442	Not annotated	Not annotated	Not annotated	Not annotated
NODE_49119	258	0.151163	10.2442	Not annotated	Not annotated	Not annotated	Not annotated
NODE_4911	1999	0.281641	59.4417	Not annotated	Not annotated	Not annotated	Not annotated
NODE_49120	257	0.214008	19.2218	Not annotated	Not annotated	Not annotated	Not annotated
NODE_49121	258	0.224806	16.7829	Not annotated	Not annotated	Not annotated	Not annotated
NODE_49122	258	0.271318	28.6512	Not annotated	Not annotated	Not annotated	Not annotated
NODE_49123	258	0.25969	31.9031	Not annotated	Not annotated	Not annotated	Not annotated
NODE_49124	258	0.228682	13.8256	Paramecium tetraurelia	Peniculida	Not annotated	Eukaryota
NODE_49125	258	0.189922	11.0853	Not annotated	Not annotated	Not annotated	Not annotated
NODE_49126	258	0.182171	17.6085	Not annotated	Not annotated	Not annotated	Not annotated
NODE_49127	258	0.143411	9.5155	Not annotated	Not annotated	Not annotated	Not annotated
NODE_49128	258	0.228682	25.6628	Not annotated	Not annotated	Not annotated	Not annotated
NODE_49129	258	0.228682	8.34884	Not annotated	Not annotated	Not annotated	Not annotated
NODE_4912	1999	0.273137	108.314	Paramecium tetraurelia	Peniculida	Not annotated	Eukaryota
NODE_49130	258	0.290698	21.3333	Not annotated	Not annotated	Not annotated	Not annotated
NODE_49131	258	0.224806	22.6899	Not annotated	Not annotated	Not annotated	Not annotated
NODE_49132	258	0.244186	9.05426	Paramecium tetraurelia	Peniculida	Not annotated	Eukaryota
NODE_49133	258	0.29845	19.0233	Not annotated	Not annotated	Not annotated	Not annotated
NODE_49134	258	0.217054	21.0078	Not annotated	Not annotated	Not annotated	Not annotated
NODE_49135	258	0.263566	13.5194	Paramecium tetraurelia	Peniculida	Not annotated	Eukaryota
NODE_49136	259	0.196911	9.76834	Paramecium tetraurelia	Peniculida	Not annotated	Eukaryota
NODE_49137	258	0.20155	19.0155	Not annotated	Not annotated	Not annotated	Not annotated
NODE_49138	258	0.205426	21.9031	Not annotated	Not annotated	Not annotated	Not annotated
NODE_49139	258	0.232558	14.3605	Not annotated	Not annotated	Not annotated	Not annotated
NODE_4913	1999	0.258629	41.7589	Paramecium tetraurelia	Peniculida	Not annotated	Eukaryota
NODE_49140	258	0.271318	27.938	Paramecium tetraurelia	Peniculida	Not annotated	Eukaryota
NODE_49141	258	0.224806	19.6202	Paramecium tetraurelia	Peniculida	Not annotated	Eukaryota
NODE_49142	258	0.224806	17.907	Not annotated	Not annotated	Not annotated	Not annotated
NODE_49143	258	0.244186	25.6473	Paramecium tetraurelia	Peniculida	Not annotated	Eukaryota
NODE_49144	257	0.194553	15.9611	Not annotated	Not annotated	Not annotated	Not annotated
NODE_49145	258	0.236434	10.6357	Not annotated	Not annotated	Not annotated	Not annotated
NODE_49146	258	0.255814	27.3023	Not annotated	Not annotated	Not annotated	Not annotated
NODE_49147	258	0.228682	24.7791	Not annotated	Not annotated	Not annotated	Not annotated
NODE_49148	258	0.20155	15.2132	Not annotated	Not annotated	Not annotated	Not annotated
NODE_49149	258	0.492248	6.71318	Not annotated	Not annotated	Not annotated	Not annotated
NODE_4914	1998	0.271271	39.6391	Paramecium tetraurelia	Peniculida	Not annotated	Eukaryota
NODE_49150	258	0.108527	3.56202	Not annotated	Not annotated	Not annotated	Not annotated
NODE_49151	258	0.193798	4.03876	Not annotated	Not annotated	Not annotated	Not annotated
NODE_49152	258	0.205426	14.7907	Not annotated	Not annotated	Not annotated	Not annotated
NODE_49153	258	0.457364	25.7597	Not annotated	Not annotated	Not annotated	Not annotated
NODE_49154	258	0.205426	18.2713	Not annotated	Not annotated	Not annotated	Not annotated
NODE_49155	255	0.192157	23.8902	Not annotated	Not annotated	Not annotated	Not annotated
NODE_49156	258	0.155039	13.4729	Not annotated	Not annotated	Not annotated	Not annotated
NODE_49157	257	0.587549	16.5447	Not annotated	Not annotated	Not annotated	Not annotated
NODE_49158	258	0.232558	14.1938	Not annotated	Not annotated	Not annotated	Not annotated
NODE_49159	258	0.263566	11.4574	Not annotated	Not annotated	Not annotated	Not annotated
NODE_4915	1998	0.228729	35.6647	Paramecium tetraurelia	Peniculida	Not annotated	Eukaryota
NODE_49160	258	0.205426	21.3605	Not annotated	Not annotated	Not annotated	Not annotated
NODE_49161	258	0.511628	11.8256	Not annotated	Not annotated	Not annotated	Not annotated
NODE_49162	259	0.285714	23.7761	Not annotated	Not annotated	Not annotated	Not annotated
NODE_49163	258	0.209302	8.27519	Paramecium tetraurelia	Peniculida	Not annotated	Eukaryota
NODE_49164	258	0.236434	17.1473	Not annotated	Not annotated	Not annotated	Not annotated
NODE_49165	258	0.213178	8.76357	Not annotated	Not annotated	Not annotated	Not annotated
NODE_49166	258	0.22093	22.8915	Paramecium tetraurelia	Peniculida	Not annotated	Eukaryota
NODE_49167	254	0.212598	23.1142	Paramecium tetraurelia	Peniculida	Not annotated	Eukaryota
NODE_49168	258	0.193798	19.9729	Not annotated	Not annotated	Not annotated	Not annotated
NODE_49169	258	0.178295	17.1085	Not annotated	Not annotated	Not annotated	Not annotated
NODE_4916	1998	0.277277	51.1922	Paramecium tetraurelia	Peniculida	Not annotated	Eukaryota
NODE_49170	259	0.158301	11.7876	Not annotated	Not annotated	Not annotated	Not annotated
NODE_49171	258	0.186047	15.8721	Not annotated	Not annotated	Not annotated	Not annotated
NODE_49172	258	0.271318	36.1163	Not annotated	Not annotated	Not annotated	Not annotated
NODE_49173	258	0.143411	6.31008	Not annotated	Not annotated	Not annotated	Not annotated
NODE_49174	258	0.197674	9.00388	Not annotated	Not annotated	Not annotated	Not annotated
NODE_49175	258	0.155039	12.876	Not annotated	Not annotated	Not annotated	Not annotated
NODE_49176	258	0.197674	12.0698	Not annotated	Not annotated	Not annotated	Not annotated
NODE_49177	258	0.414729	21.8721	Not annotated	Not annotated	Not annotated	Not annotated
NODE_49178	258	0.189922	10.686	Not annotated	Not annotated	Not annotated	Not annotated
NODE_49179	258	0.20155	11.5698	Paramecium tetraurelia	Peniculida	Not annotated	Eukaryota
NODE_49180	258	0.255814	17.9651	Not annotated	Not annotated	Not annotated	Not annotated
NODE_49181	258	0.189922	9.7907	Not annotated	Not annotated	Not annotated	Not annotated
NODE_49182	258	0.275194	25.9225	Paramecium tetraurelia	Peniculida	Not annotated	Eukaryota
NODE_49183	258	0.275194	17.5194	Paramecium tetraurelia	Peniculida	Not annotated	Eukaryota
NODE_49184	258	0.344961	10.186	Not annotated	Not annotated	Not annotated	Not annotated
NODE_49185	258	0.383721	15.4729	Paramecium tetraurelia	Peniculida	Not annotated	Eukaryota
NODE_49186	258	0.244186	9.48062	Not annotated	Not annotated	Not annotated	Not annotated
NODE_49187	258	0.244186	21.5271	Paramecium tetraurelia	Peniculida	Not annotated	Eukaryota
NODE_49188	258	0.193798	21.3062	Not annotated	Not annotated	Not annotated	Not annotated
NODE_49189	258	0.352713	17.2403	Paramecium tetraurelia	Peniculida	Not annotated	Eukaryota
NODE_4918	1997	0.27341	67.5323	Paramecium tetraurelia	Peniculida	Not annotated	Eukaryota
NODE_49190	260	0.196154	19.1269	Paramecium tetraurelia	Peniculida	Not annotated	Eukaryota
NODE_49191	259	0.316602	9.66023	Paramecium tetraurelia	Peniculida	Not annotated	Eukaryota
NODE_49192	258	0.263566	11.6822	Paramecium tetraurelia	Peniculida	Not annotated	Eukaryota
NODE_49193	258	0.263566	7.98062	Paramecium tetraurelia	Peniculida	Not annotated	Eukaryota
NODE_49194	104	0.298077	24.3173	Not annotated	Not annotated	Not annotated	Not annotated
NODE_49195	258	0.209302	9.03488	Not annotated	Not annotated	Not annotated	Not annotated
NODE_49196	258	0.209302	8.25969	Not annotated	Not annotated	Not annotated	Not annotated
NODE_49197	258	0.232558	22.9186	Paramecium tetraurelia	Peniculida	Not annotated	Eukaryota
NODE_49198	258	0.189922	12.6512	Not annotated	Not annotated	Not annotated	Not annotated
NODE_49199	258	0.248062	45.2752	Paramecium tetraurelia	Peniculida	Not annotated	Eukaryota
NODE_4919	1997	0.260891	28.3746	Paramecium tetraurelia	Peniculida	Not annotated	Eukaryota
NODE_491	6600	0.238333	64.3833	Paramecium tetraurelia	Peniculida	Not annotated	Eukaryota
NODE_49201	258	0.189922	23.1434	Paramecium tetraurelia	Peniculida	Not annotated	Eukaryota
NODE_49202	258	0.228682	22.8062	Not annotated	Not annotated	Not annotated	Not annotated
NODE_49204	258	0.325581	42.1589	Paramecium tetraurelia	Peniculida	Not annotated	Eukaryota
NODE_49206	258	0.348837	25.4535	Not annotated	Not annotated	Not annotated	Not annotated
NODE_49207	258	0.248062	40.876	Paramecium tetraurelia	Peniculida	Not annotated	Eukaryota
NODE_4920	1997	0.238858	50.027	Paramecium tetraurelia	Peniculida	Not annotated	Eukaryota
NODE_49216	258	0.391473	2958.67	Paramecium decaurelia	Peniculida	Not annotated	Eukaryota
NODE_49218	258	0.391473	75.5	Not annotated	Not annotated	Not annotated	Not annotated
NODE_4921	1997	0.221833	38.6094	Paramecium tetraurelia	Peniculida	Not annotated	Eukaryota
NODE_49221	258	0.437984	1082.36	Paramecium aurelia	Peniculida	Not annotated	Eukaryota
NODE_49222	258	0.430233	24.8643	Not annotated	Not annotated	Not annotated	Not annotated
NODE_49229	258	0.364341	723.38	Paramecium decaurelia	Peniculida	Not annotated	Eukaryota
NODE_49231	258	0.465116	173.019	Paramecium primaurelia	Peniculida	Not annotated	Eukaryota
NODE_49237	250	0.224	11	Not annotated	Not annotated	Not annotated	Not annotated
NODE_49238	257	0.249027	25.3385	Not annotated	Not annotated	Not annotated	Not annotated
NODE_49239	257	0.241245	32.5525	Paramecium tetraurelia	Peniculida	Not annotated	Eukaryota
NODE_4923	1843	0.272382	57.5882	Paramecium tetraurelia	Peniculida	Not annotated	Eukaryota
NODE_49240	257	0.167315	14.2607	Not annotated	Not annotated	Not annotated	Not annotated
NODE_49241	257	0.217899	3.31907	Not annotated	Not annotated	Not annotated	Not annotated
NODE_49242	257	0.237354	9.27626	Not annotated	Not annotated	Not annotated	Not annotated
NODE_49243	256	0.238281	8.72656	Not annotated	Not annotated	Not annotated	Not annotated
NODE_49244	257	0.178988	11.5136	Not annotated	Not annotated	Not annotated	Not annotated
NODE_49246	257	0.245136	7.7393	Not annotated	Not annotated	Not annotated	Not annotated
NODE_49247	257	0.18677	21.0778	Not annotated	Not annotated	Not annotated	Not annotated
NODE_49248	258	0.271318	10.1822	Not annotated	Not annotated	Not annotated	Not annotated
NODE_49249	257	0.206226	10.8872	Not annotated	Not annotated	Not annotated	Not annotated
NODE_49250	257	0.120623	6.0856	Not annotated	Not annotated	Not annotated	Not annotated
NODE_49251	257	0.178988	8.76265	Not annotated	Not annotated	Not annotated	Not annotated
NODE_49252	257	0.214008	13.8872	Not annotated	Not annotated	Not annotated	Not annotated
NODE_49253	257	0.241245	9.26848	Not annotated	Not annotated	Not annotated	Not annotated
NODE_49254	257	0.22179	14.9611	Paramecium tetraurelia	Peniculida	Not annotated	Eukaryota
NODE_49255	257	0.206226	15.1751	Paramecium tetraurelia	Peniculida	Not annotated	Eukaryota
NODE_49256	257	0.490272	34.6965	Not annotated	Not annotated	Not annotated	Not annotated
NODE_49257	257	0.194553	7.01167	Not annotated	Not annotated	Not annotated	Not annotated
NODE_49258	257	0.171206	16.9339	Not annotated	Not annotated	Not annotated	Not annotated
NODE_49259	257	0.206226	6.64202	Not annotated	Not annotated	Not annotated	Not annotated
NODE_4925	1996	0.262024	48.0281	Not annotated	Not annotated	Not annotated	Not annotated
NODE_49260	257	0.299611	7.29183	Not annotated	Not annotated	Not annotated	Not annotated
NODE_49261	257	0.202335	12.1167	Not annotated	Not annotated	Not annotated	Not annotated
NODE_49262	257	0.245136	18.4786	Paramecium tetraurelia	Peniculida	Not annotated	Eukaryota
NODE_49263	257	0.182879	18.3191	Not annotated	Not annotated	Not annotated	Not annotated
NODE_49264	257	0.182879	3.42023	Not annotated	Not annotated	Not annotated	Not annotated
NODE_49265	257	0.155642	8.67704	Not annotated	Not annotated	Not annotated	Not annotated
NODE_49266	257	0.194553	23.3268	Not annotated	Not annotated	Not annotated	Not annotated
NODE_49267	257	0.229572	26.2685	Paramecium tetraurelia	Peniculida	Not annotated	Eukaryota
NODE_49268	257	0.233463	11.2607	Not annotated	Not annotated	Not annotated	Not annotated
NODE_49269	248	0.193548	14.3427	Not annotated	Not annotated	Not annotated	Not annotated
NODE_4926	1996	0.274048	92.5842	Paramecium tetraurelia	Peniculida	Not annotated	Eukaryota
NODE_49270	252	0.297619	9.84127	Paramecium tetraurelia	Peniculida	Not annotated	Eukaryota
NODE_49271	257	0.229572	6.47082	Not annotated	Not annotated	Not annotated	Not annotated
NODE_49272	257	0.175097	21.0856	Not annotated	Not annotated	Not annotated	Not annotated
NODE_49273	257	0.229572	18.0117	Paramecium tetraurelia	Peniculida	Not annotated	Eukaryota
NODE_49274	257	0.198444	13.7432	Not annotated	Not annotated	Not annotated	Not annotated
NODE_49275	257	0.210117	23.5798	Not annotated	Not annotated	Not annotated	Not annotated
NODE_49276	257	0.163424	9.84047	Not annotated	Not annotated	Not annotated	Not annotated
NODE_49277	257	0.155642	6.85214	Not annotated	Not annotated	Not annotated	Not annotated
NODE_49278	257	0.190661	7.19066	Not annotated	Not annotated	Not annotated	Not annotated
NODE_49279	257	0.22179	10.5486	Paramecium tetraurelia	Peniculida	Not annotated	Eukaryota
NODE_4927	1996	0.20992	33.008	Paramecium tetraurelia	Peniculida	Not annotated	Eukaryota
NODE_49280	257	0.171206	9.58755	Not annotated	Not annotated	Not annotated	Not annotated
NODE_49281	257	0.22179	20.5525	Not annotated	Not annotated	Not annotated	Not annotated
NODE_49282	254	0.216535	12.3622	Not annotated	Not annotated	Not annotated	Not annotated
NODE_49283	257	0.194553	4.55253	Not annotated	Not annotated	Not annotated	Not annotated
NODE_49284	257	0.210117	17.4942	Not annotated	Not annotated	Not annotated	Not annotated
NODE_49285	257	0.190661	12.2802	Not annotated	Not annotated	Not annotated	Not annotated
NODE_49286	257	0.276265	20.1362	Not annotated	Not annotated	Not annotated	Not annotated
NODE_49287	257	0.198444	18.965	Not annotated	Not annotated	Not annotated	Not annotated
NODE_49288	257	0.194553	6.20233	Paramecium tetraurelia	Peniculida	Not annotated	Eukaryota
NODE_49289	257	0.202335	10.9572	Paramecium tetraurelia	Peniculida	Not annotated	Eukaryota
NODE_4928	1996	0.311623	149.753	Paramecium tetraurelia	Peniculida	Not annotated	Eukaryota
NODE_49290	253	0.229249	16.0237	Paramecium tetraurelia	Peniculida	Not annotated	Eukaryota
NODE_49291	257	0.171206	5.94553	Not annotated	Not annotated	Not annotated	Not annotated
NODE_49292	257	0.108949	5.63813	Not annotated	Not annotated	Not annotated	Not annotated
NODE_49293	257	0.159533	9.02724	Not annotated	Not annotated	Not annotated	Not annotated
NODE_49294	257	0.22179	9.94163	Paramecium tetraurelia	Peniculida	Not annotated	Eukaryota
NODE_49295	257	0.241245	16.463	Paramecium tetraurelia	Peniculida	Not annotated	Eukaryota
NODE_49296	257	0.245136	13.3852	Paramecium tetraurelia	Peniculida	Not annotated	Eukaryota
NODE_49297	257	0.202335	14.8521	Not annotated	Not annotated	Not annotated	Not annotated
NODE_49298	257	0.194553	12.284	Not annotated	Not annotated	Not annotated	Not annotated
NODE_49299	257	0.233463	12.4125	Paramecium tetraurelia	Peniculida	Not annotated	Eukaryota
NODE_4929	1987	0.239054	57.1107	Paramecium tetraurelia	Peniculida	Not annotated	Eukaryota
NODE_49300	250	0.264	10.552	Not annotated	Not annotated	Not annotated	Not annotated
NODE_49301	257	0.202335	11.214	Not annotated	Not annotated	Not annotated	Not annotated
NODE_49302	257	0.241245	16.144	Paramecium tetraurelia	Peniculida	Not annotated	Eukaryota
NODE_49303	257	0.210117	15.1128	Not annotated	Not annotated	Not annotated	Not annotated
NODE_49304	257	0.175097	9.64202	Not annotated	Not annotated	Not annotated	Not annotated
NODE_49305	257	0.214008	19.6381	Paramecium tetraurelia	Peniculida	Not annotated	Eukaryota
NODE_49306	257	0.350195	28.716	Not annotated	Not annotated	Not annotated	Not annotated
NODE_49307	257	0.229572	19.9805	Not annotated	Not annotated	Not annotated	Not annotated
NODE_49308	257	0.299611	24.9961	Not annotated	Not annotated	Not annotated	Not annotated
NODE_49309	257	0.163424	12.0778	Not annotated	Not annotated	Not annotated	Not annotated
NODE_4930	1993	0.277973	36.9599	Paramecium tetraurelia	Peniculida	Not annotated	Eukaryota
NODE_49310	257	0.175097	8.37354	Not annotated	Not annotated	Not annotated	Not annotated
NODE_49311	257	0.210117	15.9805	Not annotated	Not annotated	Not annotated	Not annotated
NODE_49312	257	0.182879	12.8833	Paramecium tetraurelia	Peniculida	Not annotated	Eukaryota
NODE_49313	250	0.264	20.792	Paramecium tetraurelia	Peniculida	Not annotated	Eukaryota
NODE_49314	257	0.194553	12.1323	Paramecium tetraurelia	Peniculida	Not annotated	Eukaryota
NODE_49315	257	0.2607	8.54864	Not annotated	Not annotated	Not annotated	Not annotated
NODE_49316	257	0.214008	12.3035	Paramecium tetraurelia	Peniculida	Not annotated	Eukaryota
NODE_49317	257	0.233463	10.1907	Not annotated	Not annotated	Not annotated	Not annotated
NODE_49318	257	0.190661	9.49805	Not annotated	Not annotated	Not annotated	Not annotated
NODE_49319	257	0.214008	19.7549	Paramecium tetraurelia	Peniculida	Not annotated	Eukaryota
NODE_4931	1995	0.24812	42.6165	Paramecium tetraurelia	Peniculida	Not annotated	Eukaryota
NODE_49320	257	0.241245	28.9183	Not annotated	Not annotated	Not annotated	Not annotated
NODE_49321	257	0.214008	8.59922	Not annotated	Not annotated	Not annotated	Not annotated
NODE_49322	257	0.206226	15.4864	Paramecium tetraurelia	Peniculida	Not annotated	Eukaryota
NODE_49323	257	0.206226	10.4591	Not annotated	Not annotated	Not annotated	Not annotated
NODE_49324	257	0.214008	21.0039	Not annotated	Not annotated	Not annotated	Not annotated
NODE_49325	257	0.190661	11.0545	Not annotated	Not annotated	Not annotated	Not annotated
NODE_49326	257	0.210117	15.8755	Not annotated	Not annotated	Not annotated	Not annotated
NODE_49327	257	0.229572	20.1595	Not annotated	Not annotated	Not annotated	Not annotated
NODE_49328	256	0.226562	10.4609	Paramecium tetraurelia	Peniculida	Not annotated	Eukaryota
NODE_49329	257	0.276265	15.9377	Not annotated	Not annotated	Not annotated	Not annotated
NODE_4932	1995	0.257644	52.9063	Paramecium tetraurelia	Peniculida	Not annotated	Eukaryota
NODE_49330	257	0.214008	11.8444	Paramecium tetraurelia	Peniculida	Not annotated	Eukaryota
NODE_49331	257	0.182879	9.27626	Paramecium tetraurelia	Peniculida	Not annotated	Eukaryota
NODE_49332	253	0.197628	15.83	Not annotated	Not annotated	Not annotated	Not annotated
NODE_49333	257	0.245136	22.5759	Not annotated	Not annotated	Not annotated	Not annotated
NODE_49334	257	0.2607	20.8054	Not annotated	Not annotated	Not annotated	Not annotated
NODE_49335	257	0.299611	28.2607	Paramecium tetraurelia	Peniculida	Not annotated	Eukaryota
NODE_49336	250	0.2	13.472	Not annotated	Not annotated	Not annotated	Not annotated
NODE_49337	257	0.202335	14.0039	Not annotated	Not annotated	Not annotated	Not annotated
NODE_49338	257	0.132296	7.77432	Not annotated	Not annotated	Not annotated	Not annotated
NODE_49339	257	0.210117	13.4125	Not annotated	Not annotated	Not annotated	Not annotated
NODE_4933	1995	0.242105	34.3629	Paramecium tetraurelia	Peniculida	Not annotated	Eukaryota
NODE_49340	257	0.284047	10.1284	Not annotated	Not annotated	Not annotated	Not annotated
NODE_49341	257	0.151751	15.9455	Not annotated	Not annotated	Not annotated	Not annotated
NODE_49342	257	0.155642	11.6848	Not annotated	Not annotated	Not annotated	Not annotated
NODE_49343	257	0.136187	8.48249	Not annotated	Not annotated	Not annotated	Not annotated
NODE_49344	257	0.237354	18.7665	Not annotated	Not annotated	Not annotated	Not annotated
NODE_49345	257	0.190661	13.3969	Paramecium tetraurelia	Peniculida	Not annotated	Eukaryota
NODE_49346	257	0.249027	20.4942	Paramecium tetraurelia	Peniculida	Not annotated	Eukaryota
NODE_49347	257	0.268482	18.6615	Not annotated	Not annotated	Not annotated	Not annotated
NODE_49348	257	0.2607	18.4903	Paramecium tetraurelia	Peniculida	Not annotated	Eukaryota
NODE_49349	256	0.1875	8.41406	Not annotated	Not annotated	Not annotated	Not annotated
NODE_4934	1995	0.238596	56.5028	Paramecium tetraurelia	Peniculida	Not annotated	Eukaryota
NODE_49350	257	0.272374	15.6887	Paramecium tetraurelia	Peniculida	Not annotated	Eukaryota
NODE_49351	257	0.245136	12.4163	Not annotated	Not annotated	Not annotated	Not annotated
NODE_49352	257	0.249027	17.3969	Not annotated	Not annotated	Not annotated	Not annotated
NODE_49353	257	0.202335	24.7004	Paramecium tetraurelia	Peniculida	Not annotated	Eukaryota
NODE_49354	257	0.276265	4.20233	Not annotated	Not annotated	Not annotated	Not annotated
NODE_49355	257	0.136187	10.5409	Not annotated	Not annotated	Not annotated	Not annotated
NODE_49356	257	0.416342	11.5837	Homo sapiens	Primates	Chordata	Eukaryota
NODE_49357	257	0.287938	11.0934	Not annotated	Not annotated	Not annotated	Not annotated
NODE_49358	257	0.120623	6.60311	Not annotated	Not annotated	Not annotated	Not annotated
NODE_49359	257	0.182879	11.8988	Not annotated	Not annotated	Not annotated	Not annotated
NODE_4935	1994	0.267302	86.9835	Paramecium tetraurelia	Peniculida	Not annotated	Eukaryota
NODE_49360	257	0.194553	16.965	Not annotated	Not annotated	Not annotated	Not annotated
NODE_49361	257	0.252918	22.214	Not annotated	Not annotated	Not annotated	Not annotated
NODE_49362	257	0.245136	12.7782	Not annotated	Not annotated	Not annotated	Not annotated
NODE_49363	257	0.315175	28.035	Paramecium tetraurelia	Peniculida	Not annotated	Eukaryota
NODE_49364	257	0.2607	20.2646	Not annotated	Not annotated	Not annotated	Not annotated
NODE_49365	257	0.241245	10.3541	Not annotated	Not annotated	Not annotated	Not annotated
NODE_49366	257	0.18677	5.68482	Not annotated	Not annotated	Not annotated	Not annotated
NODE_49367	257	0.22179	10.1323	Not annotated	Not annotated	Not annotated	Not annotated
NODE_49368	257	0.151751	5.99222	Paramecium tetraurelia	Peniculida	Not annotated	Eukaryota
NODE_49369	257	0.264591	20.3152	Paramecium tetraurelia	Peniculida	Not annotated	Eukaryota
NODE_4936	1994	0.262287	44.1665	Paramecium tetraurelia	Peniculida	Not annotated	Eukaryota
NODE_49370	257	0.206226	10.8444	Not annotated	Not annotated	Not annotated	Not annotated
NODE_49371	257	0.276265	32.2646	Paramecium tetraurelia	Peniculida	Not annotated	Eukaryota
NODE_49372	257	0.206226	18.2412	Paramecium tetraurelia	Peniculida	Not annotated	Eukaryota
NODE_49373	256	0.214844	24.7109	Paramecium tetraurelia	Peniculida	Not annotated	Eukaryota
NODE_49374	257	0.280156	18.5331	Not annotated	Not annotated	Not annotated	Not annotated
NODE_49375	257	0.245136	12.4514	Not annotated	Not annotated	Not annotated	Not annotated
NODE_49376	257	0.299611	18.9222	Not annotated	Not annotated	Not annotated	Not annotated
NODE_49377	257	0.225681	25.2257	Paramecium tetraurelia	Peniculida	Not annotated	Eukaryota
NODE_49378	257	0.18677	10.2529	Not annotated	Not annotated	Not annotated	Not annotated
NODE_49379	257	0.202335	18.5603	Not annotated	Not annotated	Not annotated	Not annotated
NODE_4937	1991	0.263687	41.1883	Paramecium tetraurelia	Peniculida	Not annotated	Eukaryota
NODE_49380	257	0.198444	10.1946	Paramecium tetraurelia	Peniculida	Not annotated	Eukaryota
NODE_49381	257	0.163424	7.05058	Not annotated	Not annotated	Not annotated	Not annotated
NODE_49382	257	0.206226	11.5642	Paramecium tetraurelia	Peniculida	Not annotated	Eukaryota
NODE_49383	257	0.245136	18.537	Not annotated	Not annotated	Not annotated	Not annotated
NODE_49384	257	0.252918	17.8949	Not annotated	Not annotated	Not annotated	Not annotated
NODE_49385	257	0.217899	17.6304	Paramecium tetraurelia	Peniculida	Not annotated	Eukaryota
NODE_49386	256	0.273438	23.7734	Paramecium tetraurelia	Peniculida	Not annotated	Eukaryota
NODE_49387	257	0.190661	14.1634	Not annotated	Not annotated	Not annotated	Not annotated
NODE_49388	257	0.22179	22.8872	Not annotated	Not annotated	Not annotated	Not annotated
NODE_49389	257	0.280156	16.9611	Paramecium tetraurelia	Peniculida	Not annotated	Eukaryota
NODE_4938	1993	0.223281	48.575	Paramecium tetraurelia	Peniculida	Not annotated	Eukaryota
NODE_49390	257	0.431907	21.0272	Not annotated	Not annotated	Not annotated	Not annotated
NODE_49391	257	0.155642	12.7471	Not annotated	Not annotated	Not annotated	Not annotated
NODE_49392	257	0.272374	11.8444	Not annotated	Not annotated	Not annotated	Not annotated
NODE_49393	257	0.225681	8.24514	Not annotated	Not annotated	Not annotated	Not annotated
NODE_49394	257	0.22179	13.284	Not annotated	Not annotated	Not annotated	Not annotated
NODE_49395	257	0.249027	7.28794	Not annotated	Not annotated	Not annotated	Not annotated
NODE_49396	257	0.202335	12.5019	Not annotated	Not annotated	Not annotated	Not annotated
NODE_49397	257	0.182879	13.2957	Paramecium tetraurelia	Peniculida	Not annotated	Eukaryota
NODE_49398	257	0.178988	9.78599	Not annotated	Not annotated	Not annotated	Not annotated
NODE_49399	257	0.210117	8.64591	Paramecium tetraurelia	Peniculida	Not annotated	Eukaryota
NODE_4939	1988	0.269618	109.633	Paramecium tetraurelia	Peniculida	Not annotated	Eukaryota
NODE_493	6610	0.24357	132.476	Paramecium tetraurelia	Peniculida	Not annotated	Eukaryota
NODE_49400	257	0.252918	15.9844	Not annotated	Not annotated	Not annotated	Not annotated
NODE_49401	257	0.198444	11.8016	Not annotated	Not annotated	Not annotated	Not annotated
NODE_49402	257	0.357977	16.3813	Not annotated	Not annotated	Not annotated	Not annotated
NODE_49403	257	0.194553	10.1206	Paramecium tetraurelia	Peniculida	Not annotated	Eukaryota
NODE_49404	257	0.22179	18.9728	Not annotated	Not annotated	Not annotated	Not annotated
NODE_49405	257	0.225681	13.5253	Not annotated	Not annotated	Not annotated	Not annotated
NODE_49406	256	0.21875	8.19922	Not annotated	Not annotated	Not annotated	Not annotated
NODE_49407	257	0.202335	13.7938	Not annotated	Not annotated	Not annotated	Not annotated
NODE_49408	257	0.272374	10.1245	Not annotated	Not annotated	Not annotated	Not annotated
NODE_49409	257	0.175097	23.1518	Not annotated	Not annotated	Not annotated	Not annotated
NODE_4940	1992	0.292671	50.3886	Paramecium tetraurelia	Peniculida	Not annotated	Eukaryota
NODE_49410	257	0.217899	16.6887	Not annotated	Not annotated	Not annotated	Not annotated
NODE_49411	257	0.245136	16.1556	Paramecium tetraurelia	Peniculida	Not annotated	Eukaryota
NODE_49412	257	0.178988	16.4086	Paramecium tetraurelia	Peniculida	Not annotated	Eukaryota
NODE_49413	257	0.225681	28.2101	Not annotated	Not annotated	Not annotated	Not annotated
NODE_49414	257	0.198444	21.5058	Not annotated	Not annotated	Not annotated	Not annotated
NODE_49415	257	0.18677	11.6381	Not annotated	Not annotated	Not annotated	Not annotated
NODE_49416	257	0.22179	16.214	Not annotated	Not annotated	Not annotated	Not annotated
NODE_49417	257	0.307393	19.5681	Paramecium tetraurelia	Peniculida	Not annotated	Eukaryota
NODE_49418	257	0.249027	2.46693	Not annotated	Not annotated	Not annotated	Not annotated
NODE_49419	257	0.256809	23.4202	Not annotated	Not annotated	Not annotated	Not annotated
NODE_4941	1992	0.230422	101.644	Paramecium tetraurelia	Peniculida	Not annotated	Eukaryota
NODE_49421	257	0.175097	8.80156	Paramecium tetraurelia	Peniculida	Not annotated	Eukaryota
NODE_49422	257	0.175097	25.7198	Not annotated	Not annotated	Not annotated	Not annotated
NODE_49423	252	0.238095	26.0595	Paramecium tetraurelia	Peniculida	Not annotated	Eukaryota
NODE_49424	257	0.252918	26.7938	Paramecium tetraurelia	Peniculida	Not annotated	Eukaryota
NODE_49425	256	0.234375	31.2969	Not annotated	Not annotated	Not annotated	Not annotated
NODE_49426	254	0.153543	18.2756	Not annotated	Not annotated	Not annotated	Not annotated
NODE_49427	257	0.128405	16.821	Not annotated	Not annotated	Not annotated	Not annotated
NODE_49428	257	0.214008	9.57977	Not annotated	Not annotated	Not annotated	Not annotated
NODE_49429	257	0.252918	13.9144	Not annotated	Not annotated	Not annotated	Not annotated
NODE_4942	1982	0.241675	47.67	Paramecium tetraurelia	Peniculida	Not annotated	Eukaryota
NODE_49430	257	0.22179	9.09728	Paramecium tetraurelia	Peniculida	Not annotated	Eukaryota
NODE_49431	257	0.210117	9.75875	Not annotated	Not annotated	Not annotated	Not annotated
NODE_49432	257	0.132296	6.74319	Not annotated	Not annotated	Not annotated	Not annotated
NODE_49433	257	0.178988	10.3696	Paramecium tetraurelia	Peniculida	Not annotated	Eukaryota
NODE_49434	257	0.245136	20.2957	Paramecium tetraurelia	Peniculida	Not annotated	Eukaryota
NODE_49435	257	0.210117	18.5447	Not annotated	Not annotated	Not annotated	Not annotated
NODE_49436	257	0.252918	23.9533	Paramecium tetraurelia	Peniculida	Not annotated	Eukaryota
NODE_49437	257	0.272374	19.5486	Not annotated	Not annotated	Not annotated	Not annotated
NODE_49438	257	0.326848	20.2451	Not annotated	Not annotated	Not annotated	Not annotated
NODE_49439	257	0.18677	9.27237	Not annotated	Not annotated	Not annotated	Not annotated
NODE_4943	1838	0.256801	84.6143	Paramecium tetraurelia	Peniculida	Not annotated	Eukaryota
NODE_49440	257	0.229572	9.63035	Not annotated	Not annotated	Not annotated	Not annotated
NODE_49441	257	0.210117	18.9767	Paramecium tetraurelia	Peniculida	Not annotated	Eukaryota
NODE_49442	257	0.206226	14.8288	Not annotated	Not annotated	Not annotated	Not annotated
NODE_49443	257	0.225681	20.3813	Paramecium tetraurelia	Peniculida	Not annotated	Eukaryota
NODE_49444	257	0.2607	22.1868	Not annotated	Not annotated	Not annotated	Not annotated
NODE_49445	257	0.18677	14.3074	Not annotated	Not annotated	Not annotated	Not annotated
NODE_49446	257	0.439689	25.5798	Not annotated	Not annotated	Not annotated	Not annotated
NODE_49447	257	0.22179	11.4591	Not annotated	Not annotated	Not annotated	Not annotated
NODE_49448	257	0.214008	10.4202	Not annotated	Not annotated	Not annotated	Not annotated
NODE_49449	257	0.178988	11.323	Not annotated	Not annotated	Not annotated	Not annotated
NODE_4944	1992	0.26004	62.6561	Paramecium tetraurelia	Peniculida	Not annotated	Eukaryota
NODE_49450	257	0.194553	16.0428	Not annotated	Not annotated	Not annotated	Not annotated
NODE_49451	257	0.284047	19.2296	Not annotated	Not annotated	Not annotated	Not annotated
NODE_49452	257	0.276265	27.786	Not annotated	Not annotated	Not annotated	Not annotated
NODE_49453	257	0.175097	7.98444	Not annotated	Not annotated	Not annotated	Not annotated
NODE_49454	257	0.459144	23.4864	Not annotated	Not annotated	Not annotated	Not annotated
NODE_49455	257	0.264591	23.965	Paramecium tetraurelia	Peniculida	Not annotated	Eukaryota
NODE_49456	256	0.171875	13.4375	Not annotated	Not annotated	Not annotated	Not annotated
NODE_49457	257	0.151751	17.8872	Not annotated	Not annotated	Not annotated	Not annotated
NODE_49458	257	0.22179	22.6887	Not annotated	Not annotated	Not annotated	Not annotated
NODE_49459	257	0.159533	6.58755	Not annotated	Not annotated	Not annotated	Not annotated
NODE_4945	1991	0.283275	75.1612	Paramecium tetraurelia	Peniculida	Not annotated	Eukaryota
NODE_49460	257	0.217899	18.8249	Not annotated	Not annotated	Not annotated	Not annotated
NODE_49461	257	0.287938	26.0117	Paramecium tetraurelia	Peniculida	Not annotated	Eukaryota
NODE_49462	255	0.133333	7.8	Not annotated	Not annotated	Not annotated	Not annotated
NODE_49463	257	0.264591	28.716	Not annotated	Not annotated	Not annotated	Not annotated
NODE_49464	257	0.217899	17.0817	Paramecium tetraurelia	Peniculida	Not annotated	Eukaryota
NODE_49465	257	0.237354	18.4669	Not annotated	Not annotated	Not annotated	Not annotated
NODE_49466	257	0.206226	26.8016	Not annotated	Not annotated	Not annotated	Not annotated
NODE_49467	257	0.163424	9.6965	Not annotated	Not annotated	Not annotated	Not annotated
NODE_49468	257	0.210117	15.1868	Not annotated	Not annotated	Not annotated	Not annotated
NODE_49469	257	0.225681	22.9805	Not annotated	Not annotated	Not annotated	Not annotated
NODE_4946	1991	0.302863	71.5148	Paramecium tetraurelia	Peniculida	Not annotated	Eukaryota
NODE_49470	256	0.164062	20.0117	Not annotated	Not annotated	Not annotated	Not annotated
NODE_49471	257	0.474708	8.393	Not annotated	Not annotated	Not annotated	Not annotated
NODE_49472	257	0.217899	6.53307	Paramecium tetraurelia	Peniculida	Not annotated	Eukaryota
NODE_49473	257	0.264591	11.7471	Not annotated	Not annotated	Not annotated	Not annotated
NODE_49474	257	0.40856	10.4086	Enterobacter cloacae	Enterobacteriales	Proteobacteria	Bacteria
NODE_49475	257	0.264591	16.6926	Paramecium tetraurelia	Peniculida	Not annotated	Eukaryota
NODE_49476	257	0.241245	15.1089	Paramecium tetraurelia	Peniculida	Not annotated	Eukaryota
NODE_49477	259	0.301158	31.5367	Not annotated	Not annotated	Not annotated	Not annotated
NODE_49478	257	0.276265	14.5331	Not annotated	Not annotated	Not annotated	Not annotated
NODE_49479	257	0.202335	18.5875	Not annotated	Not annotated	Not annotated	Not annotated
NODE_4947	1989	0.217697	44.1966	Paramecium tetraurelia	Peniculida	Not annotated	Eukaryota
NODE_49480	257	0.206226	13.1245	Not annotated	Not annotated	Not annotated	Not annotated
NODE_49481	257	0.198444	9.92218	Not annotated	Not annotated	Not annotated	Not annotated
NODE_49482	257	0.264591	14.9105	Not annotated	Not annotated	Not annotated	Not annotated
NODE_49483	256	0.238281	14.3477	Paramecium tetraurelia	Peniculida	Not annotated	Eukaryota
NODE_49484	257	0.194553	9.21012	Not annotated	Not annotated	Not annotated	Not annotated
NODE_49485	257	0.237354	23.463	Not annotated	Not annotated	Not annotated	Not annotated
NODE_49486	257	0.190661	14.8093	Not annotated	Not annotated	Not annotated	Not annotated
NODE_49487	257	0.264591	20.6809	Not annotated	Not annotated	Not annotated	Not annotated
NODE_49488	255	0.266667	17.502	Not annotated	Not annotated	Not annotated	Not annotated
NODE_49489	257	0.249027	21.0973	Not annotated	Not annotated	Not annotated	Not annotated
NODE_4948	1991	0.243596	52.9905	Paramecium tetraurelia	Peniculida	Not annotated	Eukaryota
NODE_49490	257	0.225681	13.2802	Paramecium tetraurelia	Peniculida	Not annotated	Eukaryota
NODE_49491	257	0.225681	8.0428	Not annotated	Not annotated	Not annotated	Not annotated
NODE_49492	257	0.264591	19.8988	Not annotated	Not annotated	Not annotated	Not annotated
NODE_49493	257	0.18677	23.0895	Paramecium tetraurelia	Peniculida	Not annotated	Eukaryota
NODE_49494	257	0.315175	27.0039	Not annotated	Not annotated	Not annotated	Not annotated
NODE_49495	257	0.237354	17.1829	Paramecium tetraurelia	Peniculida	Not annotated	Eukaryota
NODE_49496	257	0.420233	30.6148	Not annotated	Not annotated	Not annotated	Not annotated
NODE_49497	253	0.332016	21.2885	Paramecium tetraurelia	Peniculida	Not annotated	Eukaryota
NODE_49498	257	0.190661	23.6654	Paramecium tetraurelia	Peniculida	Not annotated	Eukaryota
NODE_49499	257	0.272374	29.8132	Not annotated	Not annotated	Not annotated	Not annotated
NODE_4949	1992	0.211345	33.1933	Paramecium tetraurelia	Peniculida	Not annotated	Eukaryota
NODE_494	6607	0.23127	71.9007	Paramecium tetraurelia	Peniculida	Not annotated	Eukaryota
NODE_49500	256	0.277344	11.2461	Not annotated	Not annotated	Not annotated	Not annotated
NODE_49501	259	0.169884	12.5598	Paramecium tetraurelia	Peniculida	Not annotated	Eukaryota
NODE_49502	257	0.287938	25.393	Not annotated	Not annotated	Not annotated	Not annotated
NODE_49503	257	0.2607	35.8327	Not annotated	Not annotated	Not annotated	Not annotated
NODE_49504	257	0.311284	17.4669	Not annotated	Not annotated	Not annotated	Not annotated
NODE_49505	257	0.249027	21.1284	Paramecium tetraurelia	Peniculida	Not annotated	Eukaryota
NODE_49506	257	0.167315	16.07	Not annotated	Not annotated	Not annotated	Not annotated
NODE_49507	257	0.151751	17.3502	Paramecium tetraurelia	Peniculida	Not annotated	Eukaryota
NODE_49508	257	0.233463	18.2685	Not annotated	Not annotated	Not annotated	Not annotated
NODE_49509	257	0.198444	11.7315	Not annotated	Not annotated	Not annotated	Not annotated
NODE_4950	1991	0.256153	40.3435	Paramecium tetraurelia	Peniculida	Not annotated	Eukaryota
NODE_49510	257	0.198444	19.3541	Paramecium tetraurelia	Peniculida	Not annotated	Eukaryota
NODE_49511	257	0.22179	7.98054	Paramecium tetraurelia	Peniculida	Not annotated	Eukaryota
NODE_49512	255	0.219608	19.1255	Not annotated	Not annotated	Not annotated	Not annotated
NODE_49513	257	0.210117	26.8171	Paramecium tetraurelia	Peniculida	Not annotated	Eukaryota
NODE_49514	257	0.276265	17.6265	Not annotated	Not annotated	Not annotated	Not annotated
NODE_49515	257	0.210117	13.8171	Not annotated	Not annotated	Not annotated	Not annotated
NODE_49516	257	0.319066	42.7393	Not annotated	Not annotated	Not annotated	Not annotated
NODE_49517	257	0.171206	8.12062	Not annotated	Not annotated	Not annotated	Not annotated
NODE_49518	248	0.197581	14.5645	Not annotated	Not annotated	Not annotated	Not annotated
NODE_49519	257	0.202335	14.0934	Not annotated	Not annotated	Not annotated	Not annotated
NODE_4951	1991	0.270216	98.7142	Paramecium tetraurelia	Peniculida	Not annotated	Eukaryota
NODE_49520	257	0.175097	9.87549	Not annotated	Not annotated	Not annotated	Not annotated
NODE_49521	255	0.27451	26.2588	Not annotated	Not annotated	Not annotated	Not annotated
NODE_49522	257	0.229572	7.49805	Not annotated	Not annotated	Not annotated	Not annotated
NODE_49523	250	0.18	12.552	Not annotated	Not annotated	Not annotated	Not annotated
NODE_49524	257	0.245136	10.4591	Not annotated	Not annotated	Not annotated	Not annotated
NODE_49525	103	0.281553	36.9612	Not annotated	Not annotated	Not annotated	Not annotated
NODE_49526	257	0.241245	14.8054	Not annotated	Not annotated	Not annotated	Not annotated
NODE_49527	257	0.22179	8.28405	Not annotated	Not annotated	Not annotated	Not annotated
NODE_49528	257	0.225681	14.4125	Not annotated	Not annotated	Not annotated	Not annotated
NODE_49529	257	0.354086	8.97665	Not annotated	Not annotated	Not annotated	Not annotated
NODE_4952	2000	0.2685	37.1345	Paramecium tetraurelia	Peniculida	Not annotated	Eukaryota
NODE_49530	257	0.198444	15.8521	Not annotated	Not annotated	Not annotated	Not annotated
NODE_49531	257	0.252918	17.1206	Paramecium tetraurelia	Peniculida	Not annotated	Eukaryota
NODE_49532	257	0.217899	33.6654	Paramecium tetraurelia	Peniculida	Not annotated	Eukaryota
NODE_49533	257	0.182879	17.9611	Not annotated	Not annotated	Not annotated	Not annotated
NODE_49534	257	0.2607	49.7743	Paramecium tetraurelia	Peniculida	Not annotated	Eukaryota
NODE_49535	257	0.280156	36.249	Paramecium tetraurelia	Peniculida	Not annotated	Eukaryota
NODE_49536	257	0.494163	368.066	Paramecium primaurelia	Peniculida	Not annotated	Eukaryota
NODE_49537	257	0.291829	35.0895	Paramecium tetraurelia	Peniculida	Not annotated	Eukaryota
NODE_49538	257	0.241245	33.6031	Paramecium tetraurelia	Peniculida	Not annotated	Eukaryota
NODE_49540	257	0.350195	88.7549	Not annotated	Not annotated	Not annotated	Not annotated
NODE_49546	257	0.435798	681.685	Paramecium primaurelia	Peniculida	Not annotated	Eukaryota
NODE_49557	257	0.412451	1153.69	Paramecium aurelia	Peniculida	Not annotated	Eukaryota
NODE_4955	1989	0.218703	33.5998	Paramecium tetraurelia	Peniculida	Not annotated	Eukaryota
NODE_49564	257	0.478599	932.829	Paramecium caudatum	Peniculida	Not annotated	Eukaryota
NODE_49565	257	0.307393	293.16	Paramecium aurelia	Peniculida	Not annotated	Eukaryota
NODE_4956	1989	0.256913	36.8984	Not annotated	Not annotated	Not annotated	Not annotated
NODE_49570	257	0.252918	19.3502	Paramecium tetraurelia	Peniculida	Not annotated	Eukaryota
NODE_49571	257	0.404669	57.9222	Not annotated	Not annotated	Not annotated	Not annotated
NODE_49572	257	0.11284	2.10895	Not annotated	Not annotated	Not annotated	Not annotated
NODE_49573	256	0.265625	3.0625	Not annotated	Not annotated	Not annotated	Not annotated
NODE_49574	256	0.191406	9.0625	Paramecium tetraurelia	Peniculida	Not annotated	Eukaryota
NODE_49575	256	0.214844	17.6758	Not annotated	Not annotated	Not annotated	Not annotated
NODE_49576	256	0.273438	22.8633	Not annotated	Not annotated	Not annotated	Not annotated
NODE_49577	256	0.296875	35.4062	Paramecium tetraurelia	Peniculida	Not annotated	Eukaryota
NODE_49578	256	0.230469	18.5547	Not annotated	Not annotated	Not annotated	Not annotated
NODE_49579	256	0.195312	2.37891	Paramecium tetraurelia	Peniculida	Not annotated	Eukaryota
NODE_4957	1989	0.224233	33.0513	Paramecium tetraurelia	Peniculida	Not annotated	Eukaryota
NODE_49581	256	0.214844	17.8711	Not annotated	Not annotated	Not annotated	Not annotated
NODE_49582	256	0.296875	2.4375	Not annotated	Not annotated	Not annotated	Not annotated
NODE_49583	256	0.175781	10.4258	Not annotated	Not annotated	Not annotated	Not annotated
NODE_49584	256	0.167969	9.27734	Not annotated	Not annotated	Not annotated	Not annotated
NODE_49585	256	0.285156	13.2266	Not annotated	Not annotated	Not annotated	Not annotated
NODE_49586	256	0.226562	14.6758	Not annotated	Not annotated	Not annotated	Not annotated
NODE_49587	252	0.269841	24.3651	Not annotated	Not annotated	Not annotated	Not annotated
NODE_49588	256	0.214844	13.3789	Paramecium tetraurelia	Peniculida	Not annotated	Eukaryota
NODE_49589	256	0.207031	11.1484	Paramecium tetraurelia	Peniculida	Not annotated	Eukaryota
NODE_4958	1988	0.250503	44.5453	Paramecium tetraurelia	Peniculida	Not annotated	Eukaryota
NODE_49590	256	0.230469	18.8164	Not annotated	Not annotated	Not annotated	Not annotated
NODE_49591	256	0.210938	16.8672	Not annotated	Not annotated	Not annotated	Not annotated
NODE_49592	256	0.164062	12.0234	Not annotated	Not annotated	Not annotated	Not annotated
NODE_49593	256	0.15625	9.16016	Not annotated	Not annotated	Not annotated	Not annotated
NODE_49594	256	0.246094	8.39062	Paramecium tetraurelia	Peniculida	Not annotated	Eukaryota
NODE_49595	256	0.285156	8.375	Paramecium tetraurelia	Peniculida	Not annotated	Eukaryota
NODE_49596	256	0.425781	10.5156	Homo sapiens	Primates	Chordata	Eukaryota
NODE_49597	256	0.234375	8.01172	Paramecium tetraurelia	Peniculida	Not annotated	Eukaryota
NODE_49598	256	0.195312	12.6445	Not annotated	Not annotated	Not annotated	Not annotated
NODE_49599	256	0.164062	12.7617	Not annotated	Not annotated	Not annotated	Not annotated
NODE_4959	1988	0.283199	174.461	Paramecium tetraurelia	Peniculida	Not annotated	Eukaryota
NODE_495	6586	0.269663	57.7507	Paramecium tetraurelia	Peniculida	Not annotated	Eukaryota
NODE_49600	256	0.242188	20.4492	Not annotated	Not annotated	Not annotated	Not annotated
NODE_49601	256	0.242188	17.5195	Not annotated	Not annotated	Not annotated	Not annotated
NODE_49602	256	0.691406	8.57031	Enterobacter cloacae	Enterobacteriales	Proteobacteria	Bacteria
NODE_49603	256	0.207031	1.77734	Not annotated	Not annotated	Not annotated	Not annotated
NODE_49604	256	0.15625	13.1055	Not annotated	Not annotated	Not annotated	Not annotated
NODE_49605	256	0.195312	7.01953	Paramecium tetraurelia	Peniculida	Not annotated	Eukaryota
NODE_49606	256	0.203125	6.11328	Not annotated	Not annotated	Not annotated	Not annotated
NODE_49607	256	0.203125	10.4219	Paramecium tetraurelia	Peniculida	Not annotated	Eukaryota
NODE_49608	256	0.214844	17.5586	Paramecium tetraurelia	Peniculida	Not annotated	Eukaryota
NODE_49609	256	0.222656	8.71484	Paramecium tetraurelia	Peniculida	Not annotated	Eukaryota
NODE_4960	1980	0.235859	46.0995	Paramecium tetraurelia	Peniculida	Not annotated	Eukaryota
NODE_49610	255	0.262745	7.76863	Not annotated	Not annotated	Not annotated	Not annotated
NODE_49611	256	0.179688	9.94922	Not annotated	Not annotated	Not annotated	Not annotated
NODE_49612	256	0.25	24.793	Not annotated	Not annotated	Not annotated	Not annotated
NODE_49613	256	0.203125	8.04688	Not annotated	Not annotated	Not annotated	Not annotated
NODE_49614	256	0.328125	5.83203	Not annotated	Not annotated	Not annotated	Not annotated
NODE_49615	256	0.191406	3.66797	Not annotated	Not annotated	Not annotated	Not annotated
NODE_49616	256	0.214844	11.3125	Not annotated	Not annotated	Not annotated	Not annotated
NODE_49617	256	0.507812	10.5273	Not annotated	Not annotated	Not annotated	Not annotated
NODE_49618	256	0.226562	28.168	Paramecium tetraurelia	Peniculida	Not annotated	Eukaryota
NODE_49619	249	0.188755	9.96386	Not annotated	Not annotated	Not annotated	Not annotated
NODE_4961	1988	0.277666	78.6212	Paramecium tetraurelia	Peniculida	Not annotated	Eukaryota
NODE_49620	256	0.164062	7.34375	Not annotated	Not annotated	Not annotated	Not annotated
NODE_49621	256	0.246094	20.8398	Paramecium tetraurelia	Peniculida	Not annotated	Eukaryota
NODE_49622	256	0.210938	5.79688	Not annotated	Not annotated	Not annotated	Not annotated
NODE_49623	256	0.207031	8.62109	Not annotated	Not annotated	Not annotated	Not annotated
NODE_49624	256	0.238281	11.7109	Not annotated	Not annotated	Not annotated	Not annotated
NODE_49625	255	0.168627	10.7216	Not annotated	Not annotated	Not annotated	Not annotated
NODE_49626	256	0.203125	5.625	Not annotated	Not annotated	Not annotated	Not annotated
NODE_49627	256	0.214844	15.1523	Paramecium tetraurelia	Peniculida	Not annotated	Eukaryota
NODE_49628	256	0.203125	14.8516	Not annotated	Not annotated	Not annotated	Not annotated
NODE_49629	256	0.222656	7.77734	Not annotated	Not annotated	Not annotated	Not annotated
NODE_4962	1987	0.217413	50.2219	Paramecium tetraurelia	Peniculida	Not annotated	Eukaryota
NODE_49630	256	0.160156	5.09375	Not annotated	Not annotated	Not annotated	Not annotated
NODE_49631	256	0.21875	10.9609	Paramecium tetraurelia	Peniculida	Not annotated	Eukaryota
NODE_49632	256	0.210938	11.1367	Not annotated	Not annotated	Not annotated	Not annotated
NODE_49633	256	0.230469	6.92188	Paramecium tetraurelia	Peniculida	Not annotated	Eukaryota
NODE_49634	256	0.488281	7.05078	Not annotated	Not annotated	Not annotated	Not annotated
NODE_49635	256	0.15625	12.5117	Paramecium tetraurelia	Peniculida	Not annotated	Eukaryota
NODE_49636	256	0.257812	24.7148	Not annotated	Not annotated	Not annotated	Not annotated
NODE_49637	256	0.171875	6.27734	Not annotated	Not annotated	Not annotated	Not annotated
NODE_49638	256	0.261719	15.082	Not annotated	Not annotated	Not annotated	Not annotated
NODE_49639	256	0.28125	23.7344	Ichthyophthirius multifiliis	Hymenostomatida	Not annotated	Eukaryota
NODE_4963	1986	0.506042	69.2835	Not annotated	Not annotated	Not annotated	Not annotated
NODE_49640	256	0.371094	5.64844	Enterobacter cloacae	Enterobacteriales	Proteobacteria	Bacteria
NODE_49641	256	0.179688	5.71484	Not annotated	Not annotated	Not annotated	Not annotated
NODE_49642	256	0.175781	7.28125	Not annotated	Not annotated	Not annotated	Not annotated
NODE_49643	256	0.261719	15.7695	Paramecium tetraurelia	Peniculida	Not annotated	Eukaryota
NODE_49644	256	0.203125	18.4375	Not annotated	Not annotated	Not annotated	Not annotated
NODE_49645	255	0.2	5.41961	Not annotated	Not annotated	Not annotated	Not annotated
NODE_49646	256	0.21875	20.6094	Not annotated	Not annotated	Not annotated	Not annotated
NODE_49647	256	0.257812	23.6328	Paramecium tetraurelia	Peniculida	Not annotated	Eukaryota
NODE_49648	256	0.226562	10.7539	Paramecium tetraurelia	Peniculida	Not annotated	Eukaryota
NODE_49649	255	0.188235	8.46667	Not annotated	Not annotated	Not annotated	Not annotated
NODE_4964	1988	0.256539	84.7495	Paramecium tetraurelia	Peniculida	Not annotated	Eukaryota
NODE_49650	256	0.171875	12.2734	Not annotated	Not annotated	Not annotated	Not annotated
NODE_49651	256	0.25	5.17578	Paramecium tetraurelia	Peniculida	Not annotated	Eukaryota
NODE_49652	256	0.164062	11.9727	Paramecium tetraurelia	Peniculida	Not annotated	Eukaryota
NODE_49653	252	0.242063	27.9722	Paramecium tetraurelia	Peniculida	Not annotated	Eukaryota
NODE_49654	256	0.199219	23.9609	Not annotated	Not annotated	Not annotated	Not annotated
NODE_49655	256	0.269531	15.207	Not annotated	Not annotated	Not annotated	Not annotated
NODE_49656	256	0.230469	17.3867	Not annotated	Not annotated	Not annotated	Not annotated
NODE_49657	256	0.265625	31.0078	Paramecium tetraurelia	Peniculida	Not annotated	Eukaryota
NODE_49658	251	0.179283	4.28287	Paramecium tetraurelia	Peniculida	Not annotated	Eukaryota
NODE_49659	256	0.25	17.207	Not annotated	Not annotated	Not annotated	Not annotated
NODE_4965	1987	0.219426	27.5642	Paramecium tetraurelia	Peniculida	Not annotated	Eukaryota
NODE_49660	255	0.2	22.6706	Not annotated	Not annotated	Not annotated	Not annotated
NODE_49661	256	0.246094	20.9922	Not annotated	Not annotated	Not annotated	Not annotated
NODE_49662	256	0.171875	2.57812	Not annotated	Not annotated	Not annotated	Not annotated
NODE_49663	257	0.33463	8.72374	Paramecium aurelia	Peniculida	Not annotated	Eukaryota
NODE_49664	256	0.230469	17.8398	Not annotated	Not annotated	Not annotated	Not annotated
NODE_49665	256	0.175781	20.9258	Not annotated	Not annotated	Not annotated	Not annotated
NODE_49666	256	0.15625	4.16797	Not annotated	Not annotated	Not annotated	Not annotated
NODE_49667	256	0.140625	14.5859	Not annotated	Not annotated	Not annotated	Not annotated
NODE_49668	256	0.222656	26.2656	Paramecium tetraurelia	Peniculida	Not annotated	Eukaryota
NODE_49669	256	0.207031	21.4844	Not annotated	Not annotated	Not annotated	Not annotated
NODE_4966	1987	0.226472	87.1716	Paramecium tetraurelia	Peniculida	Not annotated	Eukaryota
NODE_49670	256	0.195312	6.47266	Paramecium tetraurelia	Peniculida	Not annotated	Eukaryota
NODE_49671	256	0.167969	20.0078	Not annotated	Not annotated	Not annotated	Not annotated
NODE_49672	256	0.234375	9.67969	Paramecium tetraurelia	Peniculida	Not annotated	Eukaryota
NODE_49673	256	0.164062	6.44141	Not annotated	Not annotated	Not annotated	Not annotated
NODE_49674	256	0.195312	6.08594	Not annotated	Not annotated	Not annotated	Not annotated
NODE_49675	256	0.167969	18.1641	Not annotated	Not annotated	Not annotated	Not annotated
NODE_49676	256	0.207031	15.0234	Paramecium tetraurelia	Peniculida	Not annotated	Eukaryota
NODE_49677	256	0.203125	11.8477	Not annotated	Not annotated	Not annotated	Not annotated
NODE_49678	256	0.289062	15.4609	Paramecium tetraurelia	Peniculida	Not annotated	Eukaryota
NODE_49679	254	0.19685	7.81102	Paramecium tetraurelia	Peniculida	Not annotated	Eukaryota
NODE_4967	1987	0.27076	60.1414	Paramecium tetraurelia	Peniculida	Not annotated	Eukaryota
NODE_49680	257	0.229572	31.3152	Paramecium tetraurelia	Peniculida	Not annotated	Eukaryota
NODE_49681	256	0.421875	23.3828	Not annotated	Not annotated	Not annotated	Not annotated
NODE_49682	256	0.195312	12.7109	Not annotated	Not annotated	Not annotated	Not annotated
NODE_49683	256	0.292969	16.0469	Not annotated	Not annotated	Not annotated	Not annotated
NODE_49684	256	0.160156	12.5352	Not annotated	Not annotated	Not annotated	Not annotated
NODE_49685	256	0.210938	19.0625	Not annotated	Not annotated	Not annotated	Not annotated
NODE_49686	257	0.2607	7.49416	Not annotated	Not annotated	Not annotated	Not annotated
NODE_49687	256	0.207031	12.0508	Paramecium tetraurelia	Peniculida	Not annotated	Eukaryota
NODE_49688	256	0.164062	8.875	Not annotated	Not annotated	Not annotated	Not annotated
NODE_49689	258	0.143411	12.2907	Not annotated	Not annotated	Not annotated	Not annotated
NODE_4968	1987	0.24006	33.6588	Paramecium tetraurelia	Peniculida	Not annotated	Eukaryota
NODE_49690	256	0.472656	126.602	Paramecium sp. CBOLN025-07	Peniculida	Not annotated	Eukaryota
NODE_49691	250	0.284	11.24	Not annotated	Not annotated	Not annotated	Not annotated
NODE_49692	256	0.246094	17.2266	Paramecium tetraurelia	Peniculida	Not annotated	Eukaryota
NODE_49693	256	0.21875	13.4531	Not annotated	Not annotated	Not annotated	Not annotated
NODE_49694	256	0.230469	12.6797	Not annotated	Not annotated	Not annotated	Not annotated
NODE_49695	255	0.215686	14.1059	Not annotated	Not annotated	Not annotated	Not annotated
NODE_49696	256	0.226562	18.8281	Not annotated	Not annotated	Not annotated	Not annotated
NODE_49697	256	0.238281	13.1445	Paramecium tetraurelia	Peniculida	Not annotated	Eukaryota
NODE_49698	256	0.214844	10.4414	Not annotated	Not annotated	Not annotated	Not annotated
NODE_49699	256	0.285156	27.3828	Paramecium tetraurelia	Peniculida	Not annotated	Eukaryota
NODE_4969	1987	0.248113	45.539	Paramecium tetraurelia	Peniculida	Not annotated	Eukaryota
NODE_496	6577	0.279003	107.412	Paramecium tetraurelia	Peniculida	Not annotated	Eukaryota
NODE_49700	256	0.207031	20.7305	Not annotated	Not annotated	Not annotated	Not annotated
NODE_49701	256	0.613281	14.0742	Not annotated	Not annotated	Not annotated	Not annotated
NODE_49702	256	0.179688	8.48438	Not annotated	Not annotated	Not annotated	Not annotated
NODE_49703	256	0.222656	24.832	Not annotated	Not annotated	Not annotated	Not annotated
NODE_49704	256	0.136719	6.78125	Paramecium tetraurelia	Peniculida	Not annotated	Eukaryota
NODE_49705	256	0.230469	16.9805	Not annotated	Not annotated	Not annotated	Not annotated
NODE_49706	256	0.210938	7.07812	Not annotated	Not annotated	Not annotated	Not annotated
NODE_49707	255	0.121569	10.2	Not annotated	Not annotated	Not annotated	Not annotated
NODE_49708	256	0.203125	11.2031	Paramecium tetraurelia	Peniculida	Not annotated	Eukaryota
NODE_49709	256	0.226562	13.7578	Not annotated	Not annotated	Not annotated	Not annotated
NODE_4970	1979	0.273876	41.3067	Paramecium tetraurelia	Peniculida	Not annotated	Eukaryota
NODE_49710	256	0.246094	22.9961	Not annotated	Not annotated	Not annotated	Not annotated
NODE_49711	256	0.304688	15.2539	Paramecium tetraurelia	Peniculida	Not annotated	Eukaryota
NODE_49712	256	0.207031	5.65234	Not annotated	Not annotated	Not annotated	Not annotated
NODE_49713	256	0.234375	16.6055	Not annotated	Not annotated	Not annotated	Not annotated
NODE_49714	256	0.164062	9.72266	Paramecium tetraurelia	Peniculida	Not annotated	Eukaryota
NODE_49715	256	0.164062	8.90234	Not annotated	Not annotated	Not annotated	Not annotated
NODE_49716	256	0.183594	12.4805	Not annotated	Not annotated	Not annotated	Not annotated
NODE_49717	256	0.210938	17.8867	Paramecium tetraurelia	Peniculida	Not annotated	Eukaryota
NODE_49718	256	0.261719	26.1875	Not annotated	Not annotated	Not annotated	Not annotated
NODE_49719	256	0.214844	17.3203	Paramecium tetraurelia	Peniculida	Not annotated	Eukaryota
NODE_4971	1985	0.257431	68.0569	Paramecium tetraurelia	Peniculida	Not annotated	Eukaryota
NODE_49720	256	0.230469	16.7031	Not annotated	Not annotated	Not annotated	Not annotated
NODE_49721	256	0.21875	16.8828	Not annotated	Not annotated	Not annotated	Not annotated
NODE_49722	256	0.429688	16.6289	Not annotated	Not annotated	Not annotated	Not annotated
NODE_49723	256	0.164062	18.4609	Not annotated	Not annotated	Not annotated	Not annotated
NODE_49724	256	0.328125	33.8984	Not annotated	Not annotated	Not annotated	Not annotated
NODE_49725	256	0.230469	12.5273	Not annotated	Not annotated	Not annotated	Not annotated
NODE_49726	256	0.265625	24.8984	Paramecium tetraurelia	Peniculida	Not annotated	Eukaryota
NODE_49727	251	0.12749	5.74502	Not annotated	Not annotated	Not annotated	Not annotated
NODE_49728	256	0.179688	19.6367	Paramecium tetraurelia	Peniculida	Not annotated	Eukaryota
NODE_49729	256	0.324219	25.7695	Not annotated	Not annotated	Not annotated	Not annotated
NODE_4972	1832	0.240175	66.7849	Paramecium tetraurelia	Peniculida	Not annotated	Eukaryota
NODE_49730	256	0.324219	13.5508	Not annotated	Not annotated	Not annotated	Not annotated
NODE_49731	256	0.511719	20.3828	Not annotated	Not annotated	Not annotated	Not annotated
NODE_49732	256	0.238281	30.1562	Not annotated	Not annotated	Not annotated	Not annotated
NODE_49733	256	0.269531	21.8789	Not annotated	Not annotated	Not annotated	Not annotated
NODE_49734	256	0.222656	9.01172	Not annotated	Not annotated	Not annotated	Not annotated
NODE_49735	255	0.235294	4.67843	Not annotated	Not annotated	Not annotated	Not annotated
NODE_49736	256	0.226562	11.0234	Not annotated	Not annotated	Not annotated	Not annotated
NODE_49737	256	0.199219	14.9336	Not annotated	Not annotated	Not annotated	Not annotated
NODE_49738	256	0.175781	29.6484	Not annotated	Not annotated	Not annotated	Not annotated
NODE_49739	256	0.375	14.8672	Not annotated	Not annotated	Not annotated	Not annotated
NODE_49740	251	0.203187	7.58566	Not annotated	Not annotated	Not annotated	Not annotated
NODE_49741	256	0.214844	8.62891	Not annotated	Not annotated	Not annotated	Not annotated
NODE_49742	249	0.2249	9.3253	Paramecium tetraurelia	Peniculida	Not annotated	Eukaryota
NODE_49743	256	0.269531	26.8711	Paramecium tetraurelia	Peniculida	Not annotated	Eukaryota
NODE_49744	256	0.242188	16.6055	Paramecium tetraurelia	Peniculida	Not annotated	Eukaryota
NODE_49745	256	0.226562	13.8359	Paramecium tetraurelia	Peniculida	Not annotated	Eukaryota
NODE_49746	256	0.253906	16.2812	Not annotated	Not annotated	Not annotated	Not annotated
NODE_49747	256	0.207031	23.7617	Not annotated	Not annotated	Not annotated	Not annotated
NODE_49748	256	0.535156	21.4023	Not annotated	Not annotated	Not annotated	Not annotated
NODE_49749	256	0.257812	14.7461	Paramecium tetraurelia	Peniculida	Not annotated	Eukaryota
NODE_4974	1985	0.302267	78.5164	Paramecium tetraurelia	Peniculida	Not annotated	Eukaryota
NODE_49750	256	0.253906	16.7461	Not annotated	Not annotated	Not annotated	Not annotated
NODE_49751	256	0.214844	6.66406	Paramecium tetraurelia	Peniculida	Not annotated	Eukaryota
NODE_49752	257	0.249027	10.6809	Not annotated	Not annotated	Not annotated	Not annotated
NODE_49753	256	0.234375	16.1055	Not annotated	Not annotated	Not annotated	Not annotated
NODE_49754	256	0.292969	29.3828	Not annotated	Not annotated	Not annotated	Not annotated
NODE_49755	256	0.320312	6.29688	Not annotated	Not annotated	Not annotated	Not annotated
NODE_49756	256	0.257812	24.4727	Not annotated	Not annotated	Not annotated	Not annotated
NODE_49757	256	0.164062	5.86328	Not annotated	Not annotated	Not annotated	Not annotated
NODE_49758	256	0.273438	23.8828	Not annotated	Not annotated	Not annotated	Not annotated
NODE_49759	256	0.238281	19.4531	Paramecium tetraurelia	Peniculida	Not annotated	Eukaryota
NODE_4975	1985	0.238791	52.006	Paramecium tetraurelia	Peniculida	Not annotated	Eukaryota
NODE_49760	256	0.21875	5.41016	Paramecium tetraurelia	Peniculida	Not annotated	Eukaryota
NODE_49761	256	0.167969	5.89062	Not annotated	Not annotated	Not annotated	Not annotated
NODE_49762	256	0.238281	24.1875	Paramecium tetraurelia	Peniculida	Not annotated	Eukaryota
NODE_49763	256	0.21875	25.0391	Paramecium tetraurelia	Peniculida	Not annotated	Eukaryota
NODE_49764	256	0.222656	15.4297	Not annotated	Not annotated	Not annotated	Not annotated
NODE_49765	256	0.214844	19.4492	Not annotated	Not annotated	Not annotated	Not annotated
NODE_49766	254	0.133858	10.252	Not annotated	Not annotated	Not annotated	Not annotated
NODE_49767	256	0.210938	20.8008	Paramecium tetraurelia	Peniculida	Not annotated	Eukaryota
NODE_49768	256	0.257812	19.3125	Paramecium tetraurelia	Peniculida	Not annotated	Eukaryota
NODE_49769	256	0.164062	5.76562	Paramecium tetraurelia	Peniculida	Not annotated	Eukaryota
NODE_4976	1984	0.239919	51.1774	Paramecium tetraurelia	Peniculida	Not annotated	Eukaryota
NODE_49770	256	0.296875	26.6211	Not annotated	Not annotated	Not annotated	Not annotated
NODE_49771	255	0.231373	26.749	Not annotated	Not annotated	Not annotated	Not annotated
NODE_49772	256	0.203125	21.5625	Not annotated	Not annotated	Not annotated	Not annotated
NODE_49773	256	0.296875	19.8906	Paramecium tetraurelia	Peniculida	Not annotated	Eukaryota
NODE_49774	256	0.457031	33.3633	Not annotated	Not annotated	Not annotated	Not annotated
NODE_49775	256	0.207031	13.4492	Not annotated	Not annotated	Not annotated	Not annotated
NODE_49776	256	0.269531	15.582	Paramecium tetraurelia	Peniculida	Not annotated	Eukaryota
NODE_49777	256	0.230469	17.6289	Not annotated	Not annotated	Not annotated	Not annotated
NODE_49778	256	0.441406	19.1445	Not annotated	Not annotated	Not annotated	Not annotated
NODE_49779	256	0.199219	27.0625	Paramecium tetraurelia	Peniculida	Not annotated	Eukaryota
NODE_4977	1985	0.295214	57.07	Paramecium tetraurelia	Peniculida	Not annotated	Eukaryota
NODE_49780	255	0.290196	7.92549	Not annotated	Not annotated	Not annotated	Not annotated
NODE_49781	256	0.3125	22.2969	Paramecium tetraurelia	Peniculida	Not annotated	Eukaryota
NODE_49782	256	0.238281	27.8633	Not annotated	Not annotated	Not annotated	Not annotated
NODE_49783	256	0.183594	14.0586	Not annotated	Not annotated	Not annotated	Not annotated
NODE_49784	256	0.261719	27.2148	Not annotated	Not annotated	Not annotated	Not annotated
NODE_49785	256	0.277344	27.4531	Not annotated	Not annotated	Not annotated	Not annotated
NODE_49786	256	0.226562	28.457	Not annotated	Not annotated	Not annotated	Not annotated
NODE_49787	256	0.257812	23.6094	Not annotated	Not annotated	Not annotated	Not annotated
NODE_49788	256	0.214844	20.1914	Not annotated	Not annotated	Not annotated	Not annotated
NODE_49789	256	0.210938	18.6094	Not annotated	Not annotated	Not annotated	Not annotated
NODE_4978	1984	0.240423	71.2193	Paramecium tetraurelia	Peniculida	Not annotated	Eukaryota
NODE_49790	256	0.140625	10.7695	Not annotated	Not annotated	Not annotated	Not annotated
NODE_49791	256	0.210938	10.6328	Not annotated	Not annotated	Not annotated	Not annotated
NODE_49792	256	0.234375	10.8633	Paramecium tetraurelia	Peniculida	Not annotated	Eukaryota
NODE_49793	256	0.402344	37.0312	Not annotated	Not annotated	Not annotated	Not annotated
NODE_49794	256	0.214844	18.9023	Paramecium tetraurelia	Peniculida	Not annotated	Eukaryota
NODE_49795	256	0.253906	9.25391	Paramecium tetraurelia	Peniculida	Not annotated	Eukaryota
NODE_49796	256	0.253906	20.1133	Not annotated	Not annotated	Not annotated	Not annotated
NODE_49797	256	0.171875	18.8398	Not annotated	Not annotated	Not annotated	Not annotated
NODE_49798	256	0.234375	30.7617	Not annotated	Not annotated	Not annotated	Not annotated
NODE_49799	256	0.265625	36.6992	Paramecium tetraurelia	Peniculida	Not annotated	Eukaryota
NODE_4979	1984	0.265121	40.4012	Paramecium tetraurelia	Peniculida	Not annotated	Eukaryota
NODE_497	6582	0.250684	123.258	Paramecium tetraurelia	Peniculida	Not annotated	Eukaryota
NODE_49800	256	0.230469	19.4648	Not annotated	Not annotated	Not annotated	Not annotated
NODE_49801	256	0.230469	21.7969	Not annotated	Not annotated	Not annotated	Not annotated
NODE_49802	256	0.324219	32.0273	Paramecium tetraurelia	Peniculida	Not annotated	Eukaryota
NODE_49803	256	0.429688	18.0508	Not annotated	Not annotated	Not annotated	Not annotated
NODE_49804	256	0.195312	6.03125	Not annotated	Not annotated	Not annotated	Not annotated
NODE_49805	256	0.207031	21.5625	Paramecium tetraurelia	Peniculida	Not annotated	Eukaryota
NODE_49806	256	0.160156	12.2266	Not annotated	Not annotated	Not annotated	Not annotated
NODE_49808	256	0.207031	13.6289	Not annotated	Not annotated	Not annotated	Not annotated
NODE_49809	256	0.175781	19.3984	Not annotated	Not annotated	Not annotated	Not annotated
NODE_4980	1983	0.255673	60.526	Paramecium tetraurelia	Peniculida	Not annotated	Eukaryota
NODE_49810	256	0.222656	6.60156	Not annotated	Not annotated	Not annotated	Not annotated
NODE_49811	256	0.253906	25.082	Paramecium tetraurelia	Peniculida	Not annotated	Eukaryota
NODE_49812	256	0.167969	5.72656	Paramecium tetraurelia	Peniculida	Not annotated	Eukaryota
NODE_49813	256	0.207031	18.1094	Not annotated	Not annotated	Not annotated	Not annotated
NODE_49814	255	0.258824	20.6039	Paramecium tetraurelia	Peniculida	Not annotated	Eukaryota
NODE_49815	255	0.211765	17.4235	Not annotated	Not annotated	Not annotated	Not annotated
NODE_49816	256	0.175781	4.80469	Not annotated	Not annotated	Not annotated	Not annotated
NODE_49817	256	0.226562	6.91406	Not annotated	Not annotated	Not annotated	Not annotated
NODE_49818	256	0.199219	5.44531	Not annotated	Not annotated	Not annotated	Not annotated
NODE_49819	256	0.242188	26.4844	Not annotated	Not annotated	Not annotated	Not annotated
NODE_4981	1983	0.238023	44.3989	Paramecium tetraurelia	Peniculida	Not annotated	Eukaryota
NODE_49820	256	0.234375	17.6758	Paramecium tetraurelia	Peniculida	Not annotated	Eukaryota
NODE_49821	255	0.172549	7.53333	Not annotated	Not annotated	Not annotated	Not annotated
NODE_49822	256	0.195312	14.1758	Not annotated	Not annotated	Not annotated	Not annotated
NODE_49823	254	0.200787	23.7795	Not annotated	Not annotated	Not annotated	Not annotated
NODE_49824	256	0.300781	35.75	Not annotated	Not annotated	Not annotated	Not annotated
NODE_49825	255	0.27451	27.5569	Not annotated	Not annotated	Not annotated	Not annotated
NODE_49826	256	0.167969	12.1094	Not annotated	Not annotated	Not annotated	Not annotated
NODE_49827	256	0.191406	18.9258	Not annotated	Not annotated	Not annotated	Not annotated
NODE_49828	256	0.222656	11.332	Not annotated	Not annotated	Not annotated	Not annotated
NODE_49829	256	0.222656	10.543	Not annotated	Not annotated	Not annotated	Not annotated
NODE_4982	1983	0.251135	45.592	Not annotated	Not annotated	Not annotated	Not annotated
NODE_49830	255	0.172549	23.3373	Not annotated	Not annotated	Not annotated	Not annotated
NODE_49831	256	0.265625	22.2461	Not annotated	Not annotated	Not annotated	Not annotated
NODE_49832	256	0.496094	34.4062	Not annotated	Not annotated	Not annotated	Not annotated
NODE_49833	102	0.343137	20.2451	Not annotated	Not annotated	Not annotated	Not annotated
NODE_49834	256	0.207031	21.6445	Paramecium tetraurelia	Peniculida	Not annotated	Eukaryota
NODE_49835	256	0.25	22.7031	Paramecium tetraurelia	Peniculida	Not annotated	Eukaryota
NODE_49836	256	0.160156	11.3594	Paramecium tetraurelia	Peniculida	Not annotated	Eukaryota
NODE_49837	256	0.207031	26.375	Paramecium tetraurelia	Peniculida	Not annotated	Eukaryota
NODE_49838	256	0.253906	14.0508	Paramecium tetraurelia	Peniculida	Not annotated	Eukaryota
NODE_49839	256	0.214844	11.0195	Not annotated	Not annotated	Not annotated	Not annotated
NODE_4983	1983	0.26828	68.4186	Paramecium tetraurelia	Peniculida	Not annotated	Eukaryota
NODE_49840	256	0.261719	27.1094	Not annotated	Not annotated	Not annotated	Not annotated
NODE_49841	256	0.210938	13.1523	Not annotated	Not annotated	Not annotated	Not annotated
NODE_49842	256	0.15625	15.6641	Not annotated	Not annotated	Not annotated	Not annotated
NODE_49843	248	0.205645	10.1613	Not annotated	Not annotated	Not annotated	Not annotated
NODE_49844	257	0.210117	18.1012	Not annotated	Not annotated	Not annotated	Not annotated
NODE_49845	256	0.238281	12	Not annotated	Not annotated	Not annotated	Not annotated
NODE_49846	256	0.359375	16.3203	Not annotated	Not annotated	Not annotated	Not annotated
NODE_49847	257	0.202335	16.9805	Not annotated	Not annotated	Not annotated	Not annotated
NODE_49848	256	0.234375	10.0195	Paramecium tetraurelia	Peniculida	Not annotated	Eukaryota
NODE_49849	256	0.226562	11.3984	Paramecium tetraurelia	Peniculida	Not annotated	Eukaryota
NODE_4984	1983	0.289965	56.7796	Paramecium tetraurelia	Peniculida	Not annotated	Eukaryota
NODE_49850	256	0.269531	20.5938	Paramecium tetraurelia	Peniculida	Not annotated	Eukaryota
NODE_49851	256	0.246094	4.83594	Not annotated	Not annotated	Not annotated	Not annotated
NODE_49852	256	0.480469	7.14844	Not annotated	Not annotated	Not annotated	Not annotated
NODE_49853	256	0.199219	10.6484	Not annotated	Not annotated	Not annotated	Not annotated
NODE_49854	256	0.21875	25.2578	Not annotated	Not annotated	Not annotated	Not annotated
NODE_49855	256	0.203125	14.6484	Not annotated	Not annotated	Not annotated	Not annotated
NODE_49856	256	0.207031	17.6211	Paramecium tetraurelia	Peniculida	Not annotated	Eukaryota
NODE_49857	256	0.125	8.94141	Not annotated	Not annotated	Not annotated	Not annotated
NODE_49858	256	0.269531	22.9531	Not annotated	Not annotated	Not annotated	Not annotated
NODE_49859	256	0.234375	25.0352	Not annotated	Not annotated	Not annotated	Not annotated
NODE_49860	256	0.460938	22.9805	Paramecium aurelia	Peniculida	Not annotated	Eukaryota
NODE_49861	256	0.207031	11.1836	Not annotated	Not annotated	Not annotated	Not annotated
NODE_49862	256	0.226562	20.8047	Not annotated	Not annotated	Not annotated	Not annotated
NODE_49863	256	0.273438	35.6367	Not annotated	Not annotated	Not annotated	Not annotated
NODE_49864	102	0.27451	47.7157	Not annotated	Not annotated	Not annotated	Not annotated
NODE_49865	102	0.294118	21.1667	Not annotated	Not annotated	Not annotated	Not annotated
NODE_49866	244	0.192623	9.93852	Not annotated	Not annotated	Not annotated	Not annotated
NODE_49867	241	0.120332	8.38589	Not annotated	Not annotated	Not annotated	Not annotated
NODE_49868	256	0.214844	14.6836	Paramecium tetraurelia	Peniculida	Not annotated	Eukaryota
NODE_49869	256	0.195312	6.07031	Paramecium tetraurelia	Peniculida	Not annotated	Eukaryota
NODE_4986	1828	0.231947	41.4885	Paramecium tetraurelia	Peniculida	Not annotated	Eukaryota
NODE_49870	256	0.460938	29.6758	Not annotated	Not annotated	Not annotated	Not annotated
NODE_49871	256	0.191406	7.85156	Not annotated	Not annotated	Not annotated	Not annotated
NODE_49872	256	0.417969	20.3789	Not annotated	Not annotated	Not annotated	Not annotated
NODE_49873	256	0.222656	13.1172	Paramecium tetraurelia	Peniculida	Not annotated	Eukaryota
NODE_49874	256	0.578125	28.1484	Homo sapiens	Primates	Chordata	Eukaryota
NODE_49875	256	0.285156	38.7188	Not annotated	Not annotated	Not annotated	Not annotated
NODE_49877	255	0.258824	35.1176	Not annotated	Not annotated	Not annotated	Not annotated
NODE_49878	256	0.183594	31.6289	Not annotated	Not annotated	Not annotated	Not annotated
NODE_49879	257	0.217899	19.5914	Paramecium tetraurelia	Peniculida	Not annotated	Eukaryota
NODE_4987	1982	0.250757	142.544	Paramecium tetraurelia	Peniculida	Not annotated	Eukaryota
NODE_49880	256	0.386719	4268.77	Paramecium aurelia	Peniculida	Not annotated	Eukaryota
NODE_49881	256	0.363281	25.1562	Paramecium tetraurelia	Peniculida	Not annotated	Eukaryota
NODE_49883	256	0.214844	13.9531	Not annotated	Not annotated	Not annotated	Not annotated
NODE_49884	256	0.382812	205.438	Paramecium primaurelia	Peniculida	Not annotated	Eukaryota
NODE_49887	256	0.289062	94.0859	Not annotated	Not annotated	Not annotated	Not annotated
NODE_4988	1982	0.284057	59.7518	Paramecium tetraurelia	Peniculida	Not annotated	Eukaryota
NODE_49891	256	0.277344	24.6992	Not annotated	Not annotated	Not annotated	Not annotated
NODE_49892	249	0.353414	73.8956	Not annotated	Not annotated	Not annotated	Not annotated
NODE_49899	256	0.523438	153.926	Paramecium primaurelia	Peniculida	Not annotated	Eukaryota
NODE_4989	1982	0.273461	56.2099	Not annotated	Not annotated	Not annotated	Not annotated
NODE_498	6568	0.223356	57.6914	Paramecium tetraurelia	Peniculida	Not annotated	Eukaryota
NODE_49904	256	0.28125	44.1836	Paramecium tetraurelia	Peniculida	Not annotated	Eukaryota
NODE_49907	256	0.332031	206.117	Paramecium primaurelia	Peniculida	Not annotated	Eukaryota
NODE_49908	256	0.410156	540.57	Paramecium undecaurelia	Peniculida	Not annotated	Eukaryota
NODE_4990	1981	0.236244	54.4599	Paramecium tetraurelia	Peniculida	Not annotated	Eukaryota
NODE_49911	253	0.320158	14.9051	Not annotated	Not annotated	Not annotated	Not annotated
NODE_49916	255	0.211765	10.1255	Not annotated	Not annotated	Not annotated	Not annotated
NODE_49917	255	0.25098	16.1569	Paramecium tetraurelia	Peniculida	Not annotated	Eukaryota
NODE_49918	255	0.223529	18.349	Not annotated	Not annotated	Not annotated	Not annotated
NODE_49919	255	0.247059	19.2627	Paramecium tetraurelia	Peniculida	Not annotated	Eukaryota
NODE_4991	1981	0.226653	38.8703	Paramecium tetraurelia	Peniculida	Not annotated	Eukaryota
NODE_49920	255	0.254902	26.6824	Not annotated	Not annotated	Not annotated	Not annotated
NODE_49921	255	0.262745	12.9843	Not annotated	Not annotated	Not annotated	Not annotated
NODE_49922	255	0.188235	20.5843	Not annotated	Not annotated	Not annotated	Not annotated
NODE_49923	255	0.211765	30.0627	Not annotated	Not annotated	Not annotated	Not annotated
NODE_49924	255	0.219608	18.8078	Not annotated	Not annotated	Not annotated	Not annotated
NODE_49925	255	0.168627	15.1451	Not annotated	Not annotated	Not annotated	Not annotated
NODE_49926	255	0.231373	9.0549	Paramecium tetraurelia	Peniculida	Not annotated	Eukaryota
NODE_49927	255	0.243137	7.55294	Paramecium tetraurelia	Peniculida	Not annotated	Eukaryota
NODE_49928	255	0.192157	7.90196	Not annotated	Not annotated	Not annotated	Not annotated
NODE_49929	255	0.223529	18.7804	Not annotated	Not annotated	Not annotated	Not annotated
NODE_4992	1981	0.227158	42.2196	Paramecium tetraurelia	Peniculida	Not annotated	Eukaryota
NODE_49930	255	0.164706	14.8941	Not annotated	Not annotated	Not annotated	Not annotated
NODE_49931	255	0.262745	14.8	Paramecium tetraurelia	Peniculida	Not annotated	Eukaryota
NODE_49932	245	0.228571	12.4898	Not annotated	Not annotated	Not annotated	Not annotated
NODE_49933	247	0.198381	8.40486	Not annotated	Not annotated	Not annotated	Not annotated
NODE_49934	255	0.168627	11.4431	Paramecium tetraurelia	Peniculida	Not annotated	Eukaryota
NODE_49935	255	0.290196	19.8392	Not annotated	Not annotated	Not annotated	Not annotated
NODE_49936	255	0.192157	5.87059	Not annotated	Not annotated	Not annotated	Not annotated
NODE_49937	258	0.236434	23.9264	Not annotated	Not annotated	Not annotated	Not annotated
NODE_49938	255	0.196078	13.702	Not annotated	Not annotated	Not annotated	Not annotated
NODE_49939	255	0.215686	16.2275	Paramecium tetraurelia	Peniculida	Not annotated	Eukaryota
NODE_4993	1980	0.265657	36.6081	Paramecium tetraurelia	Peniculida	Not annotated	Eukaryota
NODE_49940	255	0.243137	12.4157	Paramecium tetraurelia	Peniculida	Not annotated	Eukaryota
NODE_49941	247	0.202429	9.7247	Not annotated	Not annotated	Not annotated	Not annotated
NODE_49942	255	0.156863	6.52941	Not annotated	Not annotated	Not annotated	Not annotated
NODE_49943	255	0.215686	7.75686	Not annotated	Not annotated	Not annotated	Not annotated
NODE_49944	255	0.262745	15.6588	Paramecium tetraurelia	Peniculida	Not annotated	Eukaryota
NODE_49945	255	0.156863	7.92549	Not annotated	Not annotated	Not annotated	Not annotated
NODE_49946	255	0.203922	7.42353	Not annotated	Not annotated	Not annotated	Not annotated
NODE_49947	255	0.239216	5.81961	Not annotated	Not annotated	Not annotated	Not annotated
NODE_49948	251	0.239044	24.5458	Not annotated	Not annotated	Not annotated	Not annotated
NODE_49949	255	0.196078	11.4706	Not annotated	Not annotated	Not annotated	Not annotated
NODE_4994	1963	0.217524	60.9521	Paramecium tetraurelia	Peniculida	Not annotated	Eukaryota
NODE_49950	255	0.168627	8.47059	Not annotated	Not annotated	Not annotated	Not annotated
NODE_49951	255	0.227451	15.3216	Not annotated	Not annotated	Not annotated	Not annotated
NODE_49952	255	0.196078	16.5529	Not annotated	Not annotated	Not annotated	Not annotated
NODE_49953	255	0.239216	10.6941	Not annotated	Not annotated	Not annotated	Not annotated
NODE_49954	255	0.180392	14.5725	Not annotated	Not annotated	Not annotated	Not annotated
NODE_49955	255	0.14902	3.42745	Not annotated	Not annotated	Not annotated	Not annotated
NODE_49956	255	0.235294	13.5059	Paramecium tetraurelia	Peniculida	Not annotated	Eukaryota
NODE_49957	255	0.243137	20.7843	Paramecium tetraurelia	Peniculida	Not annotated	Eukaryota
NODE_49958	255	0.2	9.63137	Not annotated	Not annotated	Not annotated	Not annotated
NODE_49959	255	0.156863	7.45882	Not annotated	Not annotated	Not annotated	Not annotated
NODE_4995	1985	0.246348	31.5078	Paramecium tetraurelia	Peniculida	Not annotated	Eukaryota
NODE_49960	255	0.156863	13.1529	Not annotated	Not annotated	Not annotated	Not annotated
NODE_49961	255	0.235294	6.98824	Not annotated	Not annotated	Not annotated	Not annotated
NODE_49962	255	0.239216	10.3686	Not annotated	Not annotated	Not annotated	Not annotated
NODE_49963	256	0.164062	4.98828	Not annotated	Not annotated	Not annotated	Not annotated
NODE_49964	255	0.254902	13.4314	Paramecium tetraurelia	Peniculida	Not annotated	Eukaryota
NODE_49965	255	0.282353	3.02745	Not annotated	Not annotated	Not annotated	Not annotated
NODE_49966	255	0.215686	10.8745	Not annotated	Not annotated	Not annotated	Not annotated
NODE_49967	255	0.215686	7.27451	Not annotated	Not annotated	Not annotated	Not annotated
NODE_49968	255	0.219608	19.6078	Not annotated	Not annotated	Not annotated	Not annotated
NODE_49969	255	0.235294	15.0078	Paramecium tetraurelia	Peniculida	Not annotated	Eukaryota
NODE_4996	1979	0.270339	57.6129	Paramecium tetraurelia	Peniculida	Not annotated	Eukaryota
NODE_49970	255	0.235294	10.2196	Not annotated	Not annotated	Not annotated	Not annotated
NODE_49971	255	0.223529	24.9608	Paramecium tetraurelia	Peniculida	Not annotated	Eukaryota
NODE_49972	246	0.247967	14.5488	Paramecium tetraurelia	Peniculida	Not annotated	Eukaryota
NODE_49973	256	0.183594	11.125	Not annotated	Not annotated	Not annotated	Not annotated
NODE_49974	255	0.25098	24.5961	Not annotated	Not annotated	Not annotated	Not annotated
NODE_49975	255	0.215686	7.56078	Not annotated	Not annotated	Not annotated	Not annotated
NODE_49976	255	0.32549	6.43529	Not annotated	Not annotated	Not annotated	Not annotated
NODE_49977	255	0.211765	17.2118	Paramecium tetraurelia	Peniculida	Not annotated	Eukaryota
NODE_49978	255	0.309804	3.53333	Not annotated	Not annotated	Not annotated	Not annotated
NODE_49979	255	0.262745	20.1255	Paramecium tetraurelia	Peniculida	Not annotated	Eukaryota
NODE_4997	1979	0.290551	34.3254	Homo sapiens	Primates	Chordata	Eukaryota
NODE_49980	255	0.239216	14.1725	Not annotated	Not annotated	Not annotated	Not annotated
NODE_49981	249	0.196787	9.44177	Not annotated	Not annotated	Not annotated	Not annotated
NODE_49982	255	0.243137	21.0824	Paramecium tetraurelia	Peniculida	Not annotated	Eukaryota
NODE_49983	255	0.203922	25.4353	Paramecium tetraurelia	Peniculida	Not annotated	Eukaryota
NODE_49984	255	0.215686	10.2118	Not annotated	Not annotated	Not annotated	Not annotated
NODE_49985	255	0.290196	18.5373	Paramecium tetraurelia	Peniculida	Not annotated	Eukaryota
NODE_49986	255	0.196078	13.4235	Not annotated	Not annotated	Not annotated	Not annotated
NODE_49987	255	0.168627	2.47843	Paramecium tetraurelia	Peniculida	Not annotated	Eukaryota
NODE_49988	255	0.247059	21.3333	Paramecium tetraurelia	Peniculida	Not annotated	Eukaryota
NODE_49989	255	0.258824	10.5059	Not annotated	Not annotated	Not annotated	Not annotated
NODE_4998	1978	0.242164	33.4009	Paramecium tetraurelia	Peniculida	Not annotated	Eukaryota
NODE_49990	255	0.32549	9.88627	Not annotated	Not annotated	Not annotated	Not annotated
NODE_49991	255	0.27451	18.6863	Not annotated	Not annotated	Not annotated	Not annotated
NODE_49992	255	0.215686	9.56078	Not annotated	Not annotated	Not annotated	Not annotated
NODE_49993	255	0.231373	14.7843	Not annotated	Not annotated	Not annotated	Not annotated
NODE_49994	255	0.262745	19.3765	Paramecium tetraurelia	Peniculida	Not annotated	Eukaryota
NODE_49995	255	0.227451	10.6667	Paramecium tetraurelia	Peniculida	Not annotated	Eukaryota
NODE_49996	255	0.25098	18.8824	Paramecium tetraurelia	Peniculida	Not annotated	Eukaryota
NODE_49997	255	0.196078	4.0902	Not annotated	Not annotated	Not annotated	Not annotated
NODE_49998	255	0.239216	10.8275	Not annotated	Not annotated	Not annotated	Not annotated
NODE_49999	255	0.196078	11.8078	Not annotated	Not annotated	Not annotated	Not annotated
NODE_4999	1978	0.259353	62.4216	Paramecium tetraurelia	Peniculida	Not annotated	Eukaryota
NODE_499	6567	0.263591	117.761	Paramecium tetraurelia	Peniculida	Not annotated	Eukaryota
NODE_49	12253	0.254468	107.517	Paramecium tetraurelia	Peniculida	Not annotated	Eukaryota
NODE_4	18457	0.268841	238.433	Paramecium tetraurelia	Peniculida	Not annotated	Eukaryota
NODE_50000	255	0.203922	6.02353	Not annotated	Not annotated	Not annotated	Not annotated
NODE_50001	255	0.231373	21.1765	Not annotated	Not annotated	Not annotated	Not annotated
NODE_50002	255	0.235294	8.78039	Not annotated	Not annotated	Not annotated	Not annotated
NODE_50003	255	0.207843	8.31373	Paramecium tetraurelia	Peniculida	Not annotated	Eukaryota
NODE_50004	255	0.192157	15.8902	Not annotated	Not annotated	Not annotated	Not annotated
NODE_50005	255	0.415686	8.83529	Not annotated	Not annotated	Not annotated	Not annotated
NODE_50006	255	0.25098	13.7804	Not annotated	Not annotated	Not annotated	Not annotated
NODE_50007	255	0.160784	11.9843	Not annotated	Not annotated	Not annotated	Not annotated
NODE_50008	255	0.2	13.0627	Not annotated	Not annotated	Not annotated	Not annotated
NODE_50009	255	0.164706	13.6863	Paramecium tetraurelia	Peniculida	Not annotated	Eukaryota
NODE_5000	1978	0.250758	70.5541	Paramecium tetraurelia	Peniculida	Not annotated	Eukaryota
NODE_50010	255	0.258824	14.4431	Paramecium tetraurelia	Peniculida	Not annotated	Eukaryota
NODE_50011	253	0.237154	25.1265	Paramecium tetraurelia	Peniculida	Not annotated	Eukaryota
NODE_50012	255	0.258824	6.92549	Paramecium tetraurelia	Peniculida	Not annotated	Eukaryota
NODE_50013	252	0.222222	26.4246	Not annotated	Not annotated	Not annotated	Not annotated
NODE_50014	255	0.258824	19.3647	Not annotated	Not annotated	Not annotated	Not annotated
NODE_50015	255	0.188235	9.07843	Paramecium tetraurelia	Peniculida	Not annotated	Eukaryota
NODE_50016	255	0.192157	7.87843	Paramecium tetraurelia	Peniculida	Not annotated	Eukaryota
NODE_50017	255	0.2	17.7451	Not annotated	Not annotated	Not annotated	Not annotated
NODE_50018	255	0.458824	6.81961	Anabaena cylindrica	Nostocales	Cyanobacteria	Bacteria
NODE_50019	255	0.219608	5.55294	Not annotated	Not annotated	Not annotated	Not annotated
NODE_5001	1977	0.248356	49.3268	Paramecium tetraurelia	Peniculida	Not annotated	Eukaryota
NODE_50020	254	0.413386	21.6142	Not annotated	Not annotated	Not annotated	Not annotated
NODE_50021	255	0.2	7.27451	Not annotated	Not annotated	Not annotated	Not annotated
