## Supplementary material for "The extracellular association of the bacterium “*Candidatus* Deianiraea vastatrix” with the ciliate *Paramecium* suggests an alternative scenario for the evolution of *Rickettsiales*": Suppl_28_Table_from_blobplot_Suppl.xlsx (part 5 of 7)

### Sheet: Foglio1 (continued)
Contig	length	GC%	Sequencing coverage (Bowtie2)	NCBI taxonomy of best megablast hit on NCBI Nucleotide
NODE_50022	255	0.239216	25.8588	Paramecium tetraurelia	Peniculida	Not annotated	Eukaryota
NODE_50023	255	0.168627	17.8118	Not annotated	Not annotated	Not annotated	Not annotated
NODE_50024	255	0.321569	32.549	Paramecium tetraurelia	Peniculida	Not annotated	Eukaryota
NODE_50025	255	0.223529	18.7333	Paramecium tetraurelia	Peniculida	Not annotated	Eukaryota
NODE_50026	255	0.196078	9.34118	Not annotated	Not annotated	Not annotated	Not annotated
NODE_50027	255	0.215686	11.0196	Paramecium tetraurelia	Peniculida	Not annotated	Eukaryota
NODE_50028	255	0.411765	16.6667	Not annotated	Not annotated	Not annotated	Not annotated
NODE_50029	255	0.215686	15.5804	Not annotated	Not annotated	Not annotated	Not annotated
NODE_5002	1972	0.240872	50.965	Paramecium tetraurelia	Peniculida	Not annotated	Eukaryota
NODE_50030	255	0.215686	16.5725	Not annotated	Not annotated	Not annotated	Not annotated
NODE_50031	255	0.223529	22.9294	Not annotated	Not annotated	Not annotated	Not annotated
NODE_50032	255	0.247059	25.8471	Not annotated	Not annotated	Not annotated	Not annotated
NODE_50033	255	0.231373	10.549	Paramecium tetraurelia	Peniculida	Not annotated	Eukaryota
NODE_50034	255	0.239216	6.50196	Paramecium tetraurelia	Peniculida	Not annotated	Eukaryota
NODE_50035	255	0.227451	9.89412	Not annotated	Not annotated	Not annotated	Not annotated
NODE_50036	255	0.196078	11.5137	Not annotated	Not annotated	Not annotated	Not annotated
NODE_50037	255	0.270588	16.0392	Not annotated	Not annotated	Not annotated	Not annotated
NODE_50038	255	0.270588	26.0196	Not annotated	Not annotated	Not annotated	Not annotated
NODE_50039	255	0.0862745	17.1059	Not annotated	Not annotated	Not annotated	Not annotated
NODE_5003	1977	0.250885	31.4537	Paramecium tetraurelia	Peniculida	Not annotated	Eukaryota
NODE_50040	255	0.215686	12.4902	Not annotated	Not annotated	Not annotated	Not annotated
NODE_50041	255	0.235294	9.78824	Paramecium tetraurelia	Peniculida	Not annotated	Eukaryota
NODE_50042	255	0.219608	17.2667	Not annotated	Not annotated	Not annotated	Not annotated
NODE_50043	255	0.145098	12.0549	Not annotated	Not annotated	Not annotated	Not annotated
NODE_50044	255	0.188235	8.2	Not annotated	Not annotated	Not annotated	Not annotated
NODE_50045	255	0.243137	23.9804	Paramecium tetraurelia	Peniculida	Not annotated	Eukaryota
NODE_50046	255	0.172549	16.9216	Not annotated	Not annotated	Not annotated	Not annotated
NODE_50047	255	0.2	8.77647	Paramecium tetraurelia	Peniculida	Not annotated	Eukaryota
NODE_50048	255	0.196078	2.88235	Not annotated	Not annotated	Not annotated	Not annotated
NODE_50049	252	0.190476	11.7738	Not annotated	Not annotated	Not annotated	Not annotated
NODE_5004	1977	0.283257	38.3692	Paramecium tetraurelia	Peniculida	Not annotated	Eukaryota
NODE_50050	255	0.192157	16.2431	Not annotated	Not annotated	Not annotated	Not annotated
NODE_50051	255	0.231373	16.2157	Paramecium tetraurelia	Peniculida	Not annotated	Eukaryota
NODE_50052	255	0.286275	19.0941	Paramecium tetraurelia	Peniculida	Not annotated	Eukaryota
NODE_50053	255	0.282353	18.3412	Not annotated	Not annotated	Not annotated	Not annotated
NODE_50054	255	0.294118	48.9412	Paramecium tetraurelia	Peniculida	Not annotated	Eukaryota
NODE_50055	255	0.227451	10.6196	Not annotated	Not annotated	Not annotated	Not annotated
NODE_50056	255	0.207843	19.5922	Paramecium tetraurelia	Peniculida	Not annotated	Eukaryota
NODE_50057	255	0.490196	23.0784	Not annotated	Not annotated	Not annotated	Not annotated
NODE_50058	255	0.192157	6.34902	Not annotated	Not annotated	Not annotated	Not annotated
NODE_50059	255	0.219608	11.2863	Not annotated	Not annotated	Not annotated	Not annotated
NODE_5005	1998	0.225225	40.8023	Paramecium tetraurelia	Peniculida	Not annotated	Eukaryota
NODE_50060	255	0.219608	11.6863	Not annotated	Not annotated	Not annotated	Not annotated
NODE_50061	255	0.243137	19.9725	Not annotated	Not annotated	Not annotated	Not annotated
NODE_50062	255	0.290196	34.4314	Paramecium tetraurelia	Peniculida	Not annotated	Eukaryota
NODE_50063	255	0.254902	13.8667	Not annotated	Not annotated	Not annotated	Not annotated
NODE_50064	255	0.254902	11.0471	Not annotated	Not annotated	Not annotated	Not annotated
NODE_50065	255	0.239216	15.2902	Paramecium tetraurelia	Peniculida	Not annotated	Eukaryota
NODE_50066	245	0.191837	7.15918	Not annotated	Not annotated	Not annotated	Not annotated
NODE_50067	255	0.219608	31.3529	Paramecium tetraurelia	Peniculida	Not annotated	Eukaryota
NODE_50068	255	0.247059	18.7176	Paramecium tetraurelia	Peniculida	Not annotated	Eukaryota
NODE_50069	255	0.196078	13.5176	Paramecium tetraurelia	Peniculida	Not annotated	Eukaryota
NODE_5006	1975	0.273418	55.8106	Not annotated	Not annotated	Not annotated	Not annotated
NODE_50070	255	0.164706	18.1804	Not annotated	Not annotated	Not annotated	Not annotated
NODE_50071	255	0.180392	24.9412	Paramecium tetraurelia	Peniculida	Not annotated	Eukaryota
NODE_50072	255	0.152941	7.07451	Paramecium tetraurelia	Peniculida	Not annotated	Eukaryota
NODE_50073	255	0.243137	27.3255	Not annotated	Not annotated	Not annotated	Not annotated
NODE_50074	255	0.435294	9.56078	Chryseobacterium gallinarum	Flavobacteriales	Bacteroidetes	Bacteria
NODE_50075	237	0.14346	10.8692	Not annotated	Not annotated	Not annotated	Not annotated
NODE_50076	251	0.318725	18.1833	Not annotated	Not annotated	Not annotated	Not annotated
NODE_50077	255	0.223529	6.05098	Not annotated	Not annotated	Not annotated	Not annotated
NODE_50078	255	0.227451	20.9961	Not annotated	Not annotated	Not annotated	Not annotated
NODE_50079	255	0.282353	9.53333	Not annotated	Not annotated	Not annotated	Not annotated
NODE_5007	1976	0.248482	59.1984	Paramecium tetraurelia	Peniculida	Not annotated	Eukaryota
NODE_50080	255	0.231373	8.17647	Paramecium tetraurelia	Peniculida	Not annotated	Eukaryota
NODE_50081	255	0.254902	22.0196	Not annotated	Not annotated	Not annotated	Not annotated
NODE_50082	255	0.207843	8.73333	Not annotated	Not annotated	Not annotated	Not annotated
NODE_50083	255	0.145098	11.3098	Not annotated	Not annotated	Not annotated	Not annotated
NODE_50084	255	0.254902	15.7647	Not annotated	Not annotated	Not annotated	Not annotated
NODE_50085	255	0.207843	23.9647	Paramecium tetraurelia	Peniculida	Not annotated	Eukaryota
NODE_50086	255	0.231373	25.1098	Not annotated	Not annotated	Not annotated	Not annotated
NODE_50087	255	0.313725	16.7412	Paramecium tetraurelia	Peniculida	Not annotated	Eukaryota
NODE_50088	255	0.196078	12.3647	Not annotated	Not annotated	Not annotated	Not annotated
NODE_50089	255	0.231373	10.251	Paramecium tetraurelia	Peniculida	Not annotated	Eukaryota
NODE_50090	255	0.235294	17.698	Not annotated	Not annotated	Not annotated	Not annotated
NODE_50091	255	0.160784	6.77255	Not annotated	Not annotated	Not annotated	Not annotated
NODE_50092	255	0.2	11.2078	Paramecium tetraurelia	Peniculida	Not annotated	Eukaryota
NODE_50093	255	0.235294	8.56471	Paramecium tetraurelia	Peniculida	Not annotated	Eukaryota
NODE_50094	255	0.207843	12.7294	Not annotated	Not annotated	Not annotated	Not annotated
NODE_50095	255	0.25098	23.549	Not annotated	Not annotated	Not annotated	Not annotated
NODE_50096	255	0.243137	22.9333	Not annotated	Not annotated	Not annotated	Not annotated
NODE_50097	255	0.188235	22.8902	Not annotated	Not annotated	Not annotated	Not annotated
NODE_50098	255	0.247059	31.9216	Paramecium tetraurelia	Peniculida	Not annotated	Eukaryota
NODE_50099	255	0.227451	10.1333	Not annotated	Not annotated	Not annotated	Not annotated
NODE_5009	1978	0.281092	51.5551	Not annotated	Not annotated	Not annotated	Not annotated
NODE_500	6562	0.268211	167.397	Paramecium tetraurelia	Peniculida	Not annotated	Eukaryota
NODE_50100	255	0.227451	21.1765	Paramecium tetraurelia	Peniculida	Not annotated	Eukaryota
NODE_50101	255	0.266667	28.7804	Not annotated	Not annotated	Not annotated	Not annotated
NODE_50102	255	0.254902	11.6	Not annotated	Not annotated	Not annotated	Not annotated
NODE_50103	255	0.301961	28.1333	Paramecium tetraurelia	Peniculida	Not annotated	Eukaryota
NODE_50104	255	0.247059	16.5804	Paramecium tetraurelia	Peniculida	Not annotated	Eukaryota
NODE_50105	255	0.215686	9.0902	Not annotated	Not annotated	Not annotated	Not annotated
NODE_50106	255	0.254902	10.8353	Paramecium tetraurelia	Peniculida	Not annotated	Eukaryota
NODE_50107	255	0.207843	28.2902	Not annotated	Not annotated	Not annotated	Not annotated
NODE_50108	255	0.243137	16.0118	Not annotated	Not annotated	Not annotated	Not annotated
NODE_50109	255	0.239216	22.4275	Paramecium tetraurelia	Peniculida	Not annotated	Eukaryota
NODE_5010	1975	0.234937	53.7332	Paramecium tetraurelia	Peniculida	Not annotated	Eukaryota
NODE_50110	255	0.239216	38.0275	Paramecium tetraurelia	Peniculida	Not annotated	Eukaryota
NODE_50111	255	0.168627	4.9098	Not annotated	Not annotated	Not annotated	Not annotated
NODE_50112	250	0.192	3.728	Not annotated	Not annotated	Not annotated	Not annotated
NODE_50113	255	0.298039	31.2941	Paramecium tetraurelia	Peniculida	Not annotated	Eukaryota
NODE_50114	254	0.429134	11.5709	Not annotated	Not annotated	Not annotated	Not annotated
NODE_50115	255	0.176471	8.65882	Paramecium tetraurelia	Peniculida	Not annotated	Eukaryota
NODE_50116	255	0.392157	4.84706	Not annotated	Not annotated	Not annotated	Not annotated
NODE_50117	255	0.278431	24.9569	Paramecium tetraurelia	Peniculida	Not annotated	Eukaryota
NODE_50118	255	0.243137	32.7725	Paramecium tetraurelia	Peniculida	Not annotated	Eukaryota
NODE_50119	235	0.2	20.4851	Not annotated	Not annotated	Not annotated	Not annotated
NODE_5011	1975	0.255696	48.9747	Paramecium tetraurelia	Peniculida	Not annotated	Eukaryota
NODE_50120	255	0.235294	13.7098	Not annotated	Not annotated	Not annotated	Not annotated
NODE_50121	255	0.243137	22.6235	Not annotated	Not annotated	Not annotated	Not annotated
NODE_50122	255	0.176471	8.1098	Not annotated	Not annotated	Not annotated	Not annotated
NODE_50123	255	0.223529	31.9294	Paramecium tetraurelia	Peniculida	Not annotated	Eukaryota
NODE_50124	255	0.443137	16.2275	Enterobacter cloacae	Enterobacteriales	Proteobacteria	Bacteria
NODE_50125	255	0.266667	22.502	Not annotated	Not annotated	Not annotated	Not annotated
NODE_50126	255	0.203922	9.91373	Not annotated	Not annotated	Not annotated	Not annotated
NODE_50127	255	0.180392	26.1059	Not annotated	Not annotated	Not annotated	Not annotated
NODE_50128	255	0.262745	19.0275	Not annotated	Not annotated	Not annotated	Not annotated
NODE_50129	255	0.188235	24.051	Paramecium tetraurelia	Peniculida	Not annotated	Eukaryota
NODE_5012	1821	0.250961	69.7029	Paramecium tetraurelia	Peniculida	Not annotated	Eukaryota
NODE_50130	255	0.160784	11.7843	Not annotated	Not annotated	Not annotated	Not annotated
NODE_50131	255	0.164706	7.10196	Not annotated	Not annotated	Not annotated	Not annotated
NODE_50132	255	0.207843	21.1098	Not annotated	Not annotated	Not annotated	Not annotated
NODE_50133	255	0.286275	12.1059	Paramecium tetraurelia	Peniculida	Not annotated	Eukaryota
NODE_50134	255	0.14902	10.2353	Not annotated	Not annotated	Not annotated	Not annotated
NODE_50135	255	0.207843	11.6235	Not annotated	Not annotated	Not annotated	Not annotated
NODE_50136	255	0.270588	18.6941	Paramecium tetraurelia	Peniculida	Not annotated	Eukaryota
NODE_50137	255	0.180392	8.23529	Not annotated	Not annotated	Not annotated	Not annotated
NODE_50138	255	0.247059	16.5137	Not annotated	Not annotated	Not annotated	Not annotated
NODE_50139	255	0.188235	23.4431	Not annotated	Not annotated	Not annotated	Not annotated
NODE_5013	1975	0.24962	39.7737	Paramecium tetraurelia	Peniculida	Not annotated	Eukaryota
NODE_50140	255	0.215686	10.749	Paramecium tetraurelia	Peniculida	Not annotated	Eukaryota
NODE_50141	255	0.282353	26.4863	Not annotated	Not annotated	Not annotated	Not annotated
NODE_50142	255	0.219608	13.2471	Paramecium tetraurelia	Peniculida	Not annotated	Eukaryota
NODE_50143	255	0.160784	22.3098	Not annotated	Not annotated	Not annotated	Not annotated
NODE_50144	255	0.466667	16.0902	Not annotated	Not annotated	Not annotated	Not annotated
NODE_50145	255	0.239216	14.6706	Not annotated	Not annotated	Not annotated	Not annotated
NODE_50146	255	0.25098	27.5255	Paramecium tetraurelia	Peniculida	Not annotated	Eukaryota
NODE_50147	255	0.203922	21.8235	Not annotated	Not annotated	Not annotated	Not annotated
NODE_50148	253	0.181818	6.49012	Paramecium tetraurelia	Peniculida	Not annotated	Eukaryota
NODE_50149	261	0.206897	22.4828	Not annotated	Not annotated	Not annotated	Not annotated
NODE_5014	1975	0.276456	51.8238	Paramecium tetraurelia	Peniculida	Not annotated	Eukaryota
NODE_50150	255	0.227451	15.6471	Not annotated	Not annotated	Not annotated	Not annotated
NODE_50151	255	0.431373	17.7725	Not annotated	Not annotated	Not annotated	Not annotated
NODE_50152	255	0.207843	7.48235	Not annotated	Not annotated	Not annotated	Not annotated
NODE_50153	255	0.196078	11.0863	Not annotated	Not annotated	Not annotated	Not annotated
NODE_50154	255	0.168627	21.5922	Paramecium tetraurelia	Peniculida	Not annotated	Eukaryota
NODE_50155	255	0.235294	18.3882	Not annotated	Not annotated	Not annotated	Not annotated
NODE_50156	254	0.204724	14.4055	Not annotated	Not annotated	Not annotated	Not annotated
NODE_50157	255	0.384314	23.4	Not annotated	Not annotated	Not annotated	Not annotated
NODE_50158	254	0.200787	22.4449	Paramecium tetraurelia	Peniculida	Not annotated	Eukaryota
NODE_50159	255	0.207843	22.502	Paramecium tetraurelia	Peniculida	Not annotated	Eukaryota
NODE_5015	1974	0.258865	48.8171	Not annotated	Not annotated	Not annotated	Not annotated
NODE_50160	255	0.188235	11.8118	Paramecium tetraurelia	Peniculida	Not annotated	Eukaryota
NODE_50161	255	0.243137	26.9647	Not annotated	Not annotated	Not annotated	Not annotated
NODE_50162	255	0.168627	16.6706	Paramecium tetraurelia	Peniculida	Not annotated	Eukaryota
NODE_50163	255	0.243137	21.8549	Paramecium tetraurelia	Peniculida	Not annotated	Eukaryota
NODE_50164	255	0.223529	14.6549	Not annotated	Not annotated	Not annotated	Not annotated
NODE_50165	255	0.164706	14.1804	Not annotated	Not annotated	Not annotated	Not annotated
NODE_50166	255	0.294118	19.8	Paramecium tetraurelia	Peniculida	Not annotated	Eukaryota
NODE_50167	255	0.27451	16.8588	Paramecium tetraurelia	Peniculida	Not annotated	Eukaryota
NODE_50168	255	0.454902	37.0314	Not annotated	Not annotated	Not annotated	Not annotated
NODE_50169	255	0.290196	18.0941	Not annotated	Not annotated	Not annotated	Not annotated
NODE_5016	1974	0.279635	65.1272	Paramecium tetraurelia	Peniculida	Not annotated	Eukaryota
NODE_50170	255	0.192157	19.7294	Paramecium tetraurelia	Peniculida	Not annotated	Eukaryota
NODE_50171	255	0.235294	26.2902	Paramecium tetraurelia	Peniculida	Not annotated	Eukaryota
NODE_50172	255	0.219608	15.8941	Not annotated	Not annotated	Not annotated	Not annotated
NODE_50173	255	0.223529	22.9176	Paramecium tetraurelia	Peniculida	Not annotated	Eukaryota
NODE_50174	255	0.317647	26.1608	Paramecium tetraurelia	Peniculida	Not annotated	Eukaryota
NODE_50175	255	0.243137	22.5373	Not annotated	Not annotated	Not annotated	Not annotated
NODE_50176	255	0.211765	23.6627	Not annotated	Not annotated	Not annotated	Not annotated
NODE_50177	254	0.248031	29.8504	Paramecium primaurelia	Peniculida	Not annotated	Eukaryota
NODE_50178	255	0.243137	16.0784	Paramecium tetraurelia	Peniculida	Not annotated	Eukaryota
NODE_50179	255	0.337255	26.4627	Not annotated	Not annotated	Not annotated	Not annotated
NODE_5017	1974	0.245694	43.3308	Paramecium tetraurelia	Peniculida	Not annotated	Eukaryota
NODE_50180	255	0.164706	7.42353	Paramecium tetraurelia	Peniculida	Not annotated	Eukaryota
NODE_50181	255	0.180392	22.302	Not annotated	Not annotated	Not annotated	Not annotated
NODE_50182	255	0.211765	28.0275	Paramecium tetraurelia	Peniculida	Not annotated	Eukaryota
NODE_50183	255	0.239216	19.7529	Paramecium tetraurelia	Peniculida	Not annotated	Eukaryota
NODE_50184	255	0.247059	11.7412	Paramecium tetraurelia	Peniculida	Not annotated	Eukaryota
NODE_50185	255	0.247059	21.7294	Paramecium tetraurelia	Peniculida	Not annotated	Eukaryota
NODE_50186	255	0.2	18.2824	Paramecium tetraurelia	Peniculida	Not annotated	Eukaryota
NODE_50187	255	0.243137	16.1882	Not annotated	Not annotated	Not annotated	Not annotated
NODE_50188	255	0.207843	13.5608	Not annotated	Not annotated	Not annotated	Not annotated
NODE_50189	255	0.235294	28.9451	Not annotated	Not annotated	Not annotated	Not annotated
NODE_50190	255	0.215686	5.90588	Not annotated	Not annotated	Not annotated	Not annotated
NODE_50191	255	0.243137	7.96471	Not annotated	Not annotated	Not annotated	Not annotated
NODE_50192	255	0.231373	14.7059	Not annotated	Not annotated	Not annotated	Not annotated
NODE_50193	255	0.219608	14.5216	Paramecium tetraurelia	Peniculida	Not annotated	Eukaryota
NODE_50194	255	0.203922	20.8235	Not annotated	Not annotated	Not annotated	Not annotated
NODE_50195	255	0.184314	12.4627	Not annotated	Not annotated	Not annotated	Not annotated
NODE_50196	255	0.247059	25.8353	Not annotated	Not annotated	Not annotated	Not annotated
NODE_50197	255	0.262745	23.3804	Paramecium tetraurelia	Peniculida	Not annotated	Eukaryota
NODE_50198	255	0.258824	25.0863	Not annotated	Not annotated	Not annotated	Not annotated
NODE_50199	255	0.266667	29.6549	Not annotated	Not annotated	Not annotated	Not annotated
NODE_5019	1974	0.22999	42.266	Paramecium tetraurelia	Peniculida	Not annotated	Eukaryota
NODE_501	6553	0.257897	67.416	Paramecium tetraurelia	Peniculida	Not annotated	Eukaryota
NODE_50200	255	0.247059	25.4667	Paramecium tetraurelia	Peniculida	Not annotated	Eukaryota
NODE_50201	255	0.223529	23.6549	Not annotated	Not annotated	Not annotated	Not annotated
NODE_50202	255	0.211765	13.2667	Not annotated	Not annotated	Not annotated	Not annotated
NODE_50203	255	0.243137	22.8196	Paramecium tetraurelia	Peniculida	Not annotated	Eukaryota
NODE_50204	255	0.152941	9.51765	Not annotated	Not annotated	Not annotated	Not annotated
NODE_50205	255	0.223529	15.5922	Paramecium tetraurelia	Peniculida	Not annotated	Eukaryota
NODE_50206	255	0.447059	13.2078	Not annotated	Not annotated	Not annotated	Not annotated
NODE_50207	255	0.129412	12.0039	Not annotated	Not annotated	Not annotated	Not annotated
NODE_50208	255	0.290196	10.2196	Not annotated	Not annotated	Not annotated	Not annotated
NODE_50209	255	0.243137	85.1608	Paramecium tetraurelia	Peniculida	Not annotated	Eukaryota
NODE_5020	1972	0.278398	44.7977	Paramecium tetraurelia	Peniculida	Not annotated	Eukaryota
NODE_50210	255	0.215686	14.5412	Not annotated	Not annotated	Not annotated	Not annotated
NODE_50211	255	0.231373	10.7412	Not annotated	Not annotated	Not annotated	Not annotated
NODE_50212	255	0.215686	21.9176	Paramecium tetraurelia	Peniculida	Not annotated	Eukaryota
NODE_50213	255	0.160784	6.15686	Not annotated	Not annotated	Not annotated	Not annotated
NODE_50214	255	0.105882	7.37647	Not annotated	Not annotated	Not annotated	Not annotated
NODE_50215	254	0.169291	14.8976	Paramecium tetraurelia	Peniculida	Not annotated	Eukaryota
NODE_50216	255	0.235294	14.1373	Not annotated	Not annotated	Not annotated	Not annotated
NODE_50217	255	0.521569	31.9176	Not annotated	Not annotated	Not annotated	Not annotated
NODE_50218	255	0.207843	9.57255	Not annotated	Not annotated	Not annotated	Not annotated
NODE_50219	255	0.227451	22.3333	Paramecium tetraurelia	Peniculida	Not annotated	Eukaryota
NODE_5021	1972	0.288032	44.9675	Paramecium tetraurelia	Peniculida	Not annotated	Eukaryota
NODE_50220	255	0.211765	12.3882	Not annotated	Not annotated	Not annotated	Not annotated
NODE_50221	255	0.227451	11.4157	Not annotated	Not annotated	Not annotated	Not annotated
NODE_50222	255	0.337255	9.56471	Not annotated	Not annotated	Not annotated	Not annotated
NODE_50223	255	0.223529	29.0745	Paramecium tetraurelia	Peniculida	Not annotated	Eukaryota
NODE_50224	255	0.294118	26.7373	Paramecium tetraurelia	Peniculida	Not annotated	Eukaryota
NODE_50225	255	0.2	7.8	Not annotated	Not annotated	Not annotated	Not annotated
NODE_50226	255	0.160784	10.9098	Not annotated	Not annotated	Not annotated	Not annotated
NODE_50227	255	0.227451	16.5961	Not annotated	Not annotated	Not annotated	Not annotated
NODE_50228	255	0.203922	11.6941	Not annotated	Not annotated	Not annotated	Not annotated
NODE_50229	255	0.294118	18.3569	Paramecium tetraurelia	Peniculida	Not annotated	Eukaryota
NODE_5022	1971	0.243531	44.0999	Paramecium tetraurelia	Peniculida	Not annotated	Eukaryota
NODE_50230	255	0.188235	8.4902	Not annotated	Not annotated	Not annotated	Not annotated
NODE_50231	258	0.158915	23.314	Not annotated	Not annotated	Not annotated	Not annotated
NODE_50232	255	0.227451	23.6627	Not annotated	Not annotated	Not annotated	Not annotated
NODE_50233	254	0.228346	28.7559	Paramecium tetraurelia	Peniculida	Not annotated	Eukaryota
NODE_50237	255	0.517647	131.749	Paramecium primaurelia	Peniculida	Not annotated	Eukaryota
NODE_50238	255	0.192157	33.549	Paramecium tetraurelia	Peniculida	Not annotated	Eukaryota
NODE_5023	1972	0.219574	30.2368	Paramecium tetraurelia	Peniculida	Not annotated	Eukaryota
NODE_50240	101	0.217822	18.3762	Not annotated	Not annotated	Not annotated	Not annotated
NODE_50241	255	0.286275	63.1451	Paramecium tetraurelia	Peniculida	Not annotated	Eukaryota
NODE_5024	1971	0.232877	56.6692	Paramecium tetraurelia	Peniculida	Not annotated	Eukaryota
NODE_50251	255	0.447059	34.7961	Not annotated	Not annotated	Not annotated	Not annotated
NODE_50255	255	0.4	991.584	Paramecium aurelia	Peniculida	Not annotated	Eukaryota
NODE_50256	255	0.396078	5452.18	Paramecium primaurelia	Peniculida	Not annotated	Eukaryota
NODE_50258	255	0.466667	2676.81	Paramecium primaurelia	Peniculida	Not annotated	Eukaryota
NODE_5025	1971	0.261796	54.0654	Paramecium tetraurelia	Peniculida	Not annotated	Eukaryota
NODE_50262	255	0.431373	516.231	Paramecium sp. CBOLN025-07	Peniculida	Not annotated	Eukaryota
NODE_50265	255	0.439216	8374.25	Paramecium aurelia	Peniculida	Not annotated	Eukaryota
NODE_50269	255	0.419608	288.404	Paramecium primaurelia	Peniculida	Not annotated	Eukaryota
NODE_5026	1976	0.221154	34.0314	Not annotated	Not annotated	Not annotated	Not annotated
NODE_50270	255	0.419608	322.949	Paramecium aurelia	Peniculida	Not annotated	Eukaryota
NODE_50272	255	0.215686	13.4314	Not annotated	Not annotated	Not annotated	Not annotated
NODE_50274	255	0.2	10.5961	Not annotated	Not annotated	Not annotated	Not annotated
NODE_50275	254	0.19685	5.87402	Not annotated	Not annotated	Not annotated	Not annotated
NODE_50276	254	0.200787	16.1063	Not annotated	Not annotated	Not annotated	Not annotated
NODE_50277	254	0.11811	10.0669	Not annotated	Not annotated	Not annotated	Not annotated
NODE_50278	254	0.271654	17.8819	Not annotated	Not annotated	Not annotated	Not annotated
NODE_50279	254	0.251969	21.5591	Not annotated	Not annotated	Not annotated	Not annotated
NODE_5027	1970	0.264975	21.0228	Paramecium tetraurelia	Peniculida	Not annotated	Eukaryota
NODE_50280	254	0.224409	18.5354	Not annotated	Not annotated	Not annotated	Not annotated
NODE_50281	254	0.212598	14.1969	Not annotated	Not annotated	Not annotated	Not annotated
NODE_50282	254	0.200787	9.72047	Not annotated	Not annotated	Not annotated	Not annotated
NODE_50283	254	0.271654	6.06693	Not annotated	Not annotated	Not annotated	Not annotated
NODE_50284	254	0.535433	22.8504	Homo sapiens	Primates	Chordata	Eukaryota
NODE_50285	254	0.110236	6.51575	Not annotated	Not annotated	Not annotated	Not annotated
NODE_50287	254	0.161417	8.77165	Not annotated	Not annotated	Not annotated	Not annotated
NODE_50288	254	0.165354	5.7126	Not annotated	Not annotated	Not annotated	Not annotated
NODE_50289	254	0.212598	8.67323	Not annotated	Not annotated	Not annotated	Not annotated
NODE_5028	1971	0.229325	30.1745	Paramecium tetraurelia	Peniculida	Not annotated	Eukaryota
NODE_50290	254	0.161417	8.93701	Not annotated	Not annotated	Not annotated	Not annotated
NODE_50291	254	0.204724	8.0315	Not annotated	Not annotated	Not annotated	Not annotated
NODE_50292	254	0.212598	16.8031	Paramecium tetraurelia	Peniculida	Not annotated	Eukaryota
NODE_50293	254	0.216535	7.34646	Not annotated	Not annotated	Not annotated	Not annotated
NODE_50294	254	0.232283	16.8858	Not annotated	Not annotated	Not annotated	Not annotated
NODE_50295	254	0.19685	15.7205	Not annotated	Not annotated	Not annotated	Not annotated
NODE_50296	254	0.185039	8.33465	Not annotated	Not annotated	Not annotated	Not annotated
NODE_50297	254	0.177165	5.64567	Not annotated	Not annotated	Not annotated	Not annotated
NODE_50298	254	0.208661	11.1772	Not annotated	Not annotated	Not annotated	Not annotated
NODE_50299	254	0.417323	16.9685	Not annotated	Not annotated	Not annotated	Not annotated
NODE_5029	1970	0.24467	50.7274	Paramecium tetraurelia	Peniculida	Not annotated	Eukaryota
NODE_502	6551	0.221798	57.7025	Paramecium tetraurelia	Peniculida	Not annotated	Eukaryota
NODE_50300	254	0.208661	9.65748	Not annotated	Not annotated	Not annotated	Not annotated
NODE_50302	254	0.279528	17.1378	Paramecium tetraurelia	Peniculida	Not annotated	Eukaryota
NODE_50303	254	0.212598	11.3425	Paramecium tetraurelia	Peniculida	Not annotated	Eukaryota
NODE_50304	254	0.165354	9.3189	Not annotated	Not annotated	Not annotated	Not annotated
NODE_50305	254	0.433071	20.0512	Not annotated	Not annotated	Not annotated	Not annotated
NODE_50306	254	0.212598	11.9449	Not annotated	Not annotated	Not annotated	Not annotated
NODE_50307	254	0.251969	7.26772	Tetrahymena thermophila	Hymenostomatida	Not annotated	Eukaryota
NODE_50308	255	0.235294	11.2039	Not annotated	Not annotated	Not annotated	Not annotated
NODE_50309	254	0.204724	15.8937	Not annotated	Not annotated	Not annotated	Not annotated
NODE_5030	1964	0.242363	69.2398	Paramecium tetraurelia	Peniculida	Not annotated	Eukaryota
NODE_50310	250	0.224	15.14	Paramecium tetraurelia	Peniculida	Not annotated	Eukaryota
NODE_50311	254	0.169291	5.20079	Not annotated	Not annotated	Not annotated	Not annotated
NODE_50312	254	0.255906	5.14173	Not annotated	Not annotated	Not annotated	Not annotated
NODE_50313	254	0.244094	11.1575	Not annotated	Not annotated	Not annotated	Not annotated
NODE_50314	242	0.202479	16.7562	Not annotated	Not annotated	Not annotated	Not annotated
NODE_50315	249	0.188755	10.0201	Not annotated	Not annotated	Not annotated	Not annotated
NODE_50316	254	0.177165	5.75984	Paramecium tetraurelia	Peniculida	Not annotated	Eukaryota
NODE_50317	254	0.200787	6.16929	Not annotated	Not annotated	Not annotated	Not annotated
NODE_50318	254	0.232283	8.15354	Paramecium tetraurelia	Peniculida	Not annotated	Eukaryota
NODE_50319	251	0.183267	9.88446	Not annotated	Not annotated	Not annotated	Not annotated
NODE_5031	1969	0.266125	45.4149	Paramecium tetraurelia	Peniculida	Not annotated	Eukaryota
NODE_50320	250	0.156	8.392	Not annotated	Not annotated	Not annotated	Not annotated
NODE_50321	253	0.233202	5.29644	Not annotated	Not annotated	Not annotated	Not annotated
NODE_50322	254	0.165354	17.2126	Paramecium tetraurelia	Peniculida	Not annotated	Eukaryota
NODE_50323	254	0.204724	8.70472	Not annotated	Not annotated	Not annotated	Not annotated
NODE_50324	254	0.232283	18.7244	Not annotated	Not annotated	Not annotated	Not annotated
NODE_50325	254	0.208661	22.1929	Not annotated	Not annotated	Not annotated	Not annotated
NODE_50326	254	0.255906	16.7087	Paramecium tetraurelia	Peniculida	Not annotated	Eukaryota
NODE_50327	254	0.228346	13.7205	Paramecium tetraurelia	Peniculida	Not annotated	Eukaryota
NODE_50328	254	0.216535	15.189	Not annotated	Not annotated	Not annotated	Not annotated
NODE_50329	254	0.200787	10.0236	Not annotated	Not annotated	Not annotated	Not annotated
NODE_5032	1968	0.208841	28.2307	Paramecium tetraurelia	Peniculida	Not annotated	Eukaryota
NODE_50330	254	0.208661	19.0512	Not annotated	Not annotated	Not annotated	Not annotated
NODE_50331	254	0.181102	6.57087	Not annotated	Not annotated	Not annotated	Not annotated
NODE_50332	254	0.437008	8.28346	Not annotated	Not annotated	Not annotated	Not annotated
NODE_50333	254	0.220472	16.8465	Not annotated	Not annotated	Not annotated	Not annotated
NODE_50334	254	0.165354	6.49606	Paramecium tetraurelia	Peniculida	Not annotated	Eukaryota
NODE_50335	254	0.291339	7.1378	Not annotated	Not annotated	Not annotated	Not annotated
NODE_50336	254	0.267717	11.2126	Not annotated	Not annotated	Not annotated	Not annotated
NODE_50337	254	0.15748	18.6181	Not annotated	Not annotated	Not annotated	Not annotated
NODE_50338	254	0.133858	9.11417	Not annotated	Not annotated	Not annotated	Not annotated
NODE_50339	254	0.220472	7.31496	Not annotated	Not annotated	Not annotated	Not annotated
NODE_5033	1965	0.270229	80.4865	Paramecium tetraurelia	Peniculida	Not annotated	Eukaryota
NODE_50340	250	0.2	9.456	Paramecium tetraurelia	Peniculida	Not annotated	Eukaryota
NODE_50341	254	0.204724	23.0748	Paramecium tetraurelia	Peniculida	Not annotated	Eukaryota
NODE_50342	254	0.251969	17.7992	Paramecium tetraurelia	Peniculida	Not annotated	Eukaryota
NODE_50343	254	0.208661	10.8976	Not annotated	Not annotated	Not annotated	Not annotated
NODE_50344	254	0.153543	11.5039	Not annotated	Not annotated	Not annotated	Not annotated
NODE_50345	254	0.228346	22.8976	Not annotated	Not annotated	Not annotated	Not annotated
NODE_50346	254	0.188976	6.16929	Paramecium tetraurelia	Peniculida	Not annotated	Eukaryota
NODE_50347	254	0.153543	8.37402	Paramecium tetraurelia	Peniculida	Not annotated	Eukaryota
NODE_50348	254	0.267717	17.6693	Not annotated	Not annotated	Not annotated	Not annotated
NODE_50349	254	0.287402	13.8701	Not annotated	Not annotated	Not annotated	Not annotated
NODE_5034	1968	0.221037	38.0264	Paramecium tetraurelia	Peniculida	Not annotated	Eukaryota
NODE_50350	254	0.200787	9.12992	Not annotated	Not annotated	Not annotated	Not annotated
NODE_50351	254	0.232283	14.4646	Not annotated	Not annotated	Not annotated	Not annotated
NODE_50352	254	0.220472	8.1378	Paramecium tetraurelia	Peniculida	Not annotated	Eukaryota
NODE_50353	253	0.146245	13.6245	Not annotated	Not annotated	Not annotated	Not annotated
NODE_50354	245	0.236735	17.6857	Paramecium tetraurelia	Peniculida	Not annotated	Eukaryota
NODE_50355	254	0.200787	12.0394	Paramecium tetraurelia	Peniculida	Not annotated	Eukaryota
NODE_50356	254	0.248031	12.2835	Paramecium tetraurelia	Peniculida	Not annotated	Eukaryota
NODE_50357	254	0.311024	19.0315	Paramecium tetraurelia	Peniculida	Not annotated	Eukaryota
NODE_50358	254	0.240157	24.5039	Not annotated	Not annotated	Not annotated	Not annotated
NODE_50359	254	0.204724	2.19291	Not annotated	Not annotated	Not annotated	Not annotated
NODE_5035	1967	0.237926	36.8693	Paramecium tetraurelia	Peniculida	Not annotated	Eukaryota
NODE_50360	254	0.23622	14.311	Not annotated	Not annotated	Not annotated	Not annotated
NODE_50361	254	0.220472	19.626	Not annotated	Not annotated	Not annotated	Not annotated
NODE_50362	254	0.244094	16.4488	Paramecium tetraurelia	Peniculida	Not annotated	Eukaryota
NODE_50363	254	0.181102	23.9055	Not annotated	Not annotated	Not annotated	Not annotated
NODE_50364	254	0.153543	14.9134	Not annotated	Not annotated	Not annotated	Not annotated
NODE_50365	254	0.15748	9.47638	Not annotated	Not annotated	Not annotated	Not annotated
NODE_50366	255	0.223529	13.7137	Paramecium tetraurelia	Peniculida	Not annotated	Eukaryota
NODE_50367	254	0.133858	9.91732	Not annotated	Not annotated	Not annotated	Not annotated
NODE_50368	254	0.535433	43.752	Enterobacter asburiae	Enterobacteriales	Proteobacteria	Bacteria
NODE_50369	254	0.200787	7.79528	Not annotated	Not annotated	Not annotated	Not annotated
NODE_5036	1967	0.273513	78.275	Paramecium tetraurelia	Peniculida	Not annotated	Eukaryota
NODE_50370	254	0.287402	26.2205	Paramecium tetraurelia	Peniculida	Not annotated	Eukaryota
NODE_50371	254	0.224409	13.7283	Paramecium tetraurelia	Peniculida	Not annotated	Eukaryota
NODE_50372	254	0.318898	15.5827	Paramecium tetraurelia	Peniculida	Not annotated	Eukaryota
NODE_50373	254	0.204724	9.83858	Not annotated	Not annotated	Not annotated	Not annotated
NODE_50374	254	0.291339	22.6575	Not annotated	Not annotated	Not annotated	Not annotated
NODE_50375	247	0.186235	15.417	Not annotated	Not annotated	Not annotated	Not annotated
NODE_50376	254	0.204724	24.0984	Paramecium tetraurelia	Peniculida	Not annotated	Eukaryota
NODE_50377	254	0.224409	10.4449	Paramecium tetraurelia	Peniculida	Not annotated	Eukaryota
NODE_50378	254	0.192913	12.3937	Not annotated	Not annotated	Not annotated	Not annotated
NODE_50379	254	0.200787	18.1496	Not annotated	Not annotated	Not annotated	Not annotated
NODE_5037	1967	0.220641	57.2689	Paramecium tetraurelia	Peniculida	Not annotated	Eukaryota
NODE_50380	255	0.211765	11.5255	Not annotated	Not annotated	Not annotated	Not annotated
NODE_50381	254	0.259843	21.5315	Paramecium tetraurelia	Peniculida	Not annotated	Eukaryota
NODE_50382	254	0.425197	11.7992	Not annotated	Not annotated	Not annotated	Not annotated
NODE_50383	254	0.208661	6.63386	Not annotated	Not annotated	Not annotated	Not annotated
NODE_50384	254	0.165354	8.44882	Not annotated	Not annotated	Not annotated	Not annotated
NODE_50385	254	0.240157	16.7559	Not annotated	Not annotated	Not annotated	Not annotated
NODE_50386	254	0.232283	22.5236	Not annotated	Not annotated	Not annotated	Not annotated
NODE_50387	254	0.271654	17.5787	Not annotated	Not annotated	Not annotated	Not annotated
NODE_50388	254	0.240157	7.72835	Not annotated	Not annotated	Not annotated	Not annotated
NODE_50389	254	0.212598	12.6102	Paramecium tetraurelia	Peniculida	Not annotated	Eukaryota
NODE_5038	1966	0.238047	62.7665	Paramecium tetraurelia	Peniculida	Not annotated	Eukaryota
NODE_50390	254	0.228346	11.5512	Paramecium tetraurelia	Peniculida	Not annotated	Eukaryota
NODE_50391	254	0.212598	7.29528	Paramecium tetraurelia	Peniculida	Not annotated	Eukaryota
NODE_50392	254	0.19685	11.5866	Paramecium tetraurelia	Peniculida	Not annotated	Eukaryota
NODE_50393	254	0.255906	24.0669	Homo sapiens	Primates	Chordata	Eukaryota
NODE_50394	254	0.255906	15.2047	Paramecium tetraurelia	Peniculida	Not annotated	Eukaryota
NODE_50395	254	0.248031	17.9134	Not annotated	Not annotated	Not annotated	Not annotated
NODE_50396	254	0.259843	26.7008	Not annotated	Not annotated	Not annotated	Not annotated
NODE_50397	254	0.279528	22.7244	Paramecium tetraurelia	Peniculida	Not annotated	Eukaryota
NODE_50398	255	0.211765	18.4157	Not annotated	Not annotated	Not annotated	Not annotated
NODE_50399	254	0.291339	25.1417	Paramecium tetraurelia	Peniculida	Not annotated	Eukaryota
NODE_5039	1966	0.23296	42.8637	Paramecium tetraurelia	Peniculida	Not annotated	Eukaryota
NODE_503	6546	0.26245	110.139	Paramecium tetraurelia	Peniculida	Not annotated	Eukaryota
NODE_50400	254	0.224409	17.2402	Not annotated	Not annotated	Not annotated	Not annotated
NODE_50401	254	0.161417	7.82283	Not annotated	Not annotated	Not annotated	Not annotated
NODE_50402	254	0.220472	17.3858	Not annotated	Not annotated	Not annotated	Not annotated
NODE_50403	254	0.185039	21.8465	Not annotated	Not annotated	Not annotated	Not annotated
NODE_50404	254	0.232283	13.9528	Paramecium tetraurelia	Peniculida	Not annotated	Eukaryota
NODE_50405	254	0.216535	8.50394	Not annotated	Not annotated	Not annotated	Not annotated
NODE_50406	254	0.511811	17.1772	Not annotated	Not annotated	Not annotated	Not annotated
NODE_50407	254	0.169291	10.7283	Not annotated	Not annotated	Not annotated	Not annotated
NODE_50408	254	0.354331	17.2283	Paramecium tetraurelia	Peniculida	Not annotated	Eukaryota
NODE_50409	254	0.208661	15.5827	Not annotated	Not annotated	Not annotated	Not annotated
NODE_5040	1966	0.271617	71.737	Paramecium tetraurelia	Peniculida	Not annotated	Eukaryota
NODE_50410	254	0.224409	25.1535	Not annotated	Not annotated	Not annotated	Not annotated
NODE_50411	254	0.153543	11.7638	Not annotated	Not annotated	Not annotated	Not annotated
NODE_50412	254	0.275591	27.1339	Paramecium tetraurelia	Peniculida	Not annotated	Eukaryota
NODE_50413	254	0.248031	19.185	Paramecium tetraurelia	Peniculida	Not annotated	Eukaryota
NODE_50414	254	0.23622	15.6693	Not annotated	Not annotated	Not annotated	Not annotated
NODE_50415	254	0.212598	18.4567	Not annotated	Not annotated	Not annotated	Not annotated
NODE_50416	254	0.204724	20.9213	Paramecium tetraurelia	Peniculida	Not annotated	Eukaryota
NODE_50417	254	0.200787	9.18504	Paramecium tetraurelia	Peniculida	Not annotated	Eukaryota
NODE_50418	254	0.181102	16.1929	Not annotated	Not annotated	Not annotated	Not annotated
NODE_50419	254	0.188976	9.64567	Not annotated	Not annotated	Not annotated	Not annotated
NODE_5041	1965	0.287532	51.2422	Paramecium tetraurelia	Peniculida	Not annotated	Eukaryota
NODE_50420	254	0.216535	23.3465	Not annotated	Not annotated	Not annotated	Not annotated
NODE_50421	254	0.188976	6.49213	Not annotated	Not annotated	Not annotated	Not annotated
NODE_50422	254	0.279528	19.4567	Paramecium tetraurelia	Peniculida	Not annotated	Eukaryota
NODE_50423	254	0.153543	11.1457	Not annotated	Not annotated	Not annotated	Not annotated
NODE_50424	254	0.322835	22.4685	Not annotated	Not annotated	Not annotated	Not annotated
NODE_50425	254	0.259843	13.5236	Not annotated	Not annotated	Not annotated	Not annotated
NODE_50426	255	0.2	17.3843	Not annotated	Not annotated	Not annotated	Not annotated
NODE_50427	254	0.208661	20.5512	Paramecium tetraurelia	Peniculida	Not annotated	Eukaryota
NODE_50428	254	0.216535	20.0433	Paramecium tetraurelia	Peniculida	Not annotated	Eukaryota
NODE_50429	254	0.212598	11.8465	Not annotated	Not annotated	Not annotated	Not annotated
NODE_5042	1965	0.268193	89.3221	Paramecium tetraurelia	Peniculida	Not annotated	Eukaryota
NODE_50430	254	0.220472	15.8661	Not annotated	Not annotated	Not annotated	Not annotated
NODE_50431	254	0.181102	26.1063	Not annotated	Not annotated	Not annotated	Not annotated
NODE_50432	254	0.204724	11.563	Paramecium tetraurelia	Peniculida	Not annotated	Eukaryota
NODE_50433	254	0.232283	25.9567	Paramecium tetraurelia	Peniculida	Not annotated	Eukaryota
NODE_50434	254	0.212598	15.3031	Not annotated	Not annotated	Not annotated	Not annotated
NODE_50435	254	0.251969	17.4331	Paramecium tetraurelia	Peniculida	Not annotated	Eukaryota
NODE_50436	253	0.217391	25.3478	Not annotated	Not annotated	Not annotated	Not annotated
NODE_50437	254	0.476378	36.3346	Wolinella succinogenes	Campylobacterales	Proteobacteria	Bacteria
NODE_50438	254	0.259843	32.6024	Paramecium tetraurelia	Peniculida	Not annotated	Eukaryota
NODE_50439	254	0.200787	19.748	Not annotated	Not annotated	Not annotated	Not annotated
NODE_5043	1965	0.292112	65.8545	Paramecium tetraurelia	Peniculida	Not annotated	Eukaryota
NODE_50440	254	0.188976	7.83071	Not annotated	Not annotated	Not annotated	Not annotated
NODE_50441	254	0.240157	8.55512	Not annotated	Not annotated	Not annotated	Not annotated
NODE_50442	254	0.200787	11.2165	Not annotated	Not annotated	Not annotated	Not annotated
NODE_50443	254	0.53937	16.311	Not annotated	Not annotated	Not annotated	Not annotated
NODE_50444	254	0.255906	12.2244	Not annotated	Not annotated	Not annotated	Not annotated
NODE_50445	254	0.232283	20.9724	Not annotated	Not annotated	Not annotated	Not annotated
NODE_50446	254	0.23622	18.7205	Not annotated	Not annotated	Not annotated	Not annotated
NODE_50447	254	0.248031	26.5197	Not annotated	Not annotated	Not annotated	Not annotated
NODE_50448	254	0.271654	9.34646	Not annotated	Not annotated	Not annotated	Not annotated
NODE_50449	254	0.311024	20.8386	Paramecium tetraurelia	Peniculida	Not annotated	Eukaryota
NODE_5044	1965	0.235115	69.8122	Paramecium tetraurelia	Peniculida	Not annotated	Eukaryota
NODE_50450	254	0.208661	17.8622	Not annotated	Not annotated	Not annotated	Not annotated
NODE_50451	254	0.283465	26.1496	Not annotated	Not annotated	Not annotated	Not annotated
NODE_50452	254	0.232283	12.9567	Not annotated	Not annotated	Not annotated	Not annotated
NODE_50453	254	0.240157	22.1339	Not annotated	Not annotated	Not annotated	Not annotated
NODE_50454	254	0.161417	15.8858	Not annotated	Not annotated	Not annotated	Not annotated
NODE_50455	254	0.188976	20.0866	Not annotated	Not annotated	Not annotated	Not annotated
NODE_50456	254	0.216535	14.4843	Paramecium tetraurelia	Peniculida	Not annotated	Eukaryota
NODE_50457	254	0.204724	20.2283	Not annotated	Not annotated	Not annotated	Not annotated
NODE_50458	254	0.299213	26.8898	Paramecium tetraurelia	Peniculida	Not annotated	Eukaryota
NODE_50459	254	0.409449	11.2402	Homo sapiens	Primates	Chordata	Eukaryota
NODE_5045	1965	0.239695	38.6509	Not annotated	Not annotated	Not annotated	Not annotated
NODE_50460	250	0.256	8.568	Not annotated	Not annotated	Not annotated	Not annotated
NODE_50461	253	0.189723	26.9526	Not annotated	Not annotated	Not annotated	Not annotated
NODE_50462	254	0.23622	19.7047	Not annotated	Not annotated	Not annotated	Not annotated
NODE_50463	254	0.244094	19.6772	Paramecium tetraurelia	Peniculida	Not annotated	Eukaryota
NODE_50464	254	0.244094	19.315	Not annotated	Not annotated	Not annotated	Not annotated
NODE_50465	254	0.23622	21.6535	Paramecium tetraurelia	Peniculida	Not annotated	Eukaryota
NODE_50466	254	0.208661	25.2835	Paramecium tetraurelia	Peniculida	Not annotated	Eukaryota
NODE_50467	254	0.15748	9.2874	Not annotated	Not annotated	Not annotated	Not annotated
NODE_50468	257	0.190661	9.47471	Paramecium tetraurelia	Peniculida	Not annotated	Eukaryota
NODE_50469	250	0.18	7.48	Not annotated	Not annotated	Not annotated	Not annotated
NODE_5046	1964	0.235234	46.4588	Paramecium tetraurelia	Peniculida	Not annotated	Eukaryota
NODE_50470	254	0.200787	10.248	Not annotated	Not annotated	Not annotated	Not annotated
NODE_50471	254	0.240157	13.1654	Not annotated	Not annotated	Not annotated	Not annotated
NODE_50472	254	0.200787	25.8819	Not annotated	Not annotated	Not annotated	Not annotated
NODE_50473	254	0.161417	8.43307	Not annotated	Not annotated	Not annotated	Not annotated
NODE_50474	254	0.192913	15.0118	Not annotated	Not annotated	Not annotated	Not annotated
NODE_50475	254	0.232283	12.689	Not annotated	Not annotated	Not annotated	Not annotated
NODE_50476	254	0.216535	19.2638	Not annotated	Not annotated	Not annotated	Not annotated
NODE_50477	254	0.259843	6.15748	Not annotated	Not annotated	Not annotated	Not annotated
NODE_50478	254	0.240157	17.0551	Not annotated	Not annotated	Not annotated	Not annotated
NODE_50479	254	0.228346	18.7756	Paramecium tetraurelia	Peniculida	Not annotated	Eukaryota
NODE_5047	1964	0.256619	64.2546	Paramecium tetraurelia	Peniculida	Not annotated	Eukaryota
NODE_50480	254	0.291339	25.5551	Not annotated	Not annotated	Not annotated	Not annotated
NODE_50481	254	0.208661	15.9764	Not annotated	Not annotated	Not annotated	Not annotated
NODE_50482	254	0.244094	26.4409	Not annotated	Not annotated	Not annotated	Not annotated
NODE_50483	254	0.248031	4.31496	Not annotated	Not annotated	Not annotated	Not annotated
NODE_50484	254	0.362205	31.1575	Not annotated	Not annotated	Not annotated	Not annotated
NODE_50485	254	0.204724	13.5394	Not annotated	Not annotated	Not annotated	Not annotated
NODE_50486	254	0.240157	15.7638	Paramecium tetraurelia	Peniculida	Not annotated	Eukaryota
NODE_50487	254	0.244094	12.7402	Paramecium tetraurelia	Peniculida	Not annotated	Eukaryota
NODE_50488	254	0.287402	17.7008	Paramecium tetraurelia	Peniculida	Not annotated	Eukaryota
NODE_50489	254	0.165354	7.77165	Not annotated	Not annotated	Not annotated	Not annotated
NODE_5048	1964	0.251018	71.9796	Paramecium tetraurelia	Peniculida	Not annotated	Eukaryota
NODE_50490	254	0.456693	39.5315	Not annotated	Not annotated	Not annotated	Not annotated
NODE_50491	254	0.129921	8.61811	Not annotated	Not annotated	Not annotated	Not annotated
NODE_50492	254	0.216535	11.1417	Not annotated	Not annotated	Not annotated	Not annotated
NODE_50493	254	0.177165	8.26378	Not annotated	Not annotated	Not annotated	Not annotated
NODE_50494	254	0.251969	17.9134	Paramecium tetraurelia	Peniculida	Not annotated	Eukaryota
NODE_50495	254	0.220472	6.12598	Paramecium tetraurelia	Peniculida	Not annotated	Eukaryota
NODE_50496	254	0.208661	13.1457	Paramecium tetraurelia	Peniculida	Not annotated	Eukaryota
NODE_50497	254	0.185039	21.4291	Not annotated	Not annotated	Not annotated	Not annotated
NODE_50498	254	0.30315	29.0276	Not annotated	Not annotated	Not annotated	Not annotated
NODE_50499	250	0.196	15.756	Not annotated	Not annotated	Not annotated	Not annotated
NODE_5049	1964	0.242872	49.4913	Paramecium tetraurelia	Peniculida	Not annotated	Eukaryota
NODE_504	6554	0.2426	41.0619	Paramecium tetraurelia	Peniculida	Not annotated	Eukaryota
NODE_50500	254	0.240157	10.0748	Paramecium tetraurelia	Peniculida	Not annotated	Eukaryota
NODE_50501	254	0.228346	23.3583	Not annotated	Not annotated	Not annotated	Not annotated
NODE_50502	254	0.259843	3.38189	Not annotated	Not annotated	Not annotated	Not annotated
NODE_50503	254	0.161417	10.3228	Not annotated	Not annotated	Not annotated	Not annotated
NODE_50504	254	0.200787	22.248	Not annotated	Not annotated	Not annotated	Not annotated
NODE_50505	254	0.204724	7.5748	Paramecium tetraurelia	Peniculida	Not annotated	Eukaryota
NODE_50506	254	0.153543	8.31496	Not annotated	Not annotated	Not annotated	Not annotated
NODE_50507	254	0.23622	21.0866	Paramecium tetraurelia	Peniculida	Not annotated	Eukaryota
NODE_50508	254	0.503937	25.1811	Not annotated	Not annotated	Not annotated	Not annotated
NODE_50509	254	0.240157	21.3858	Not annotated	Not annotated	Not annotated	Not annotated
NODE_5050	1963	0.239429	33.1574	Paramecium tetraurelia	Peniculida	Not annotated	Eukaryota
NODE_50510	254	0.251969	17.1535	Paramecium tetraurelia	Peniculida	Not annotated	Eukaryota
NODE_50511	254	0.165354	9.64173	Not annotated	Not annotated	Not annotated	Not annotated
NODE_50512	254	0.228346	14.1378	Paramecium tetraurelia	Peniculida	Not annotated	Eukaryota
NODE_50513	254	0.212598	15.0827	Not annotated	Not annotated	Not annotated	Not annotated
NODE_50514	254	0.169291	5.29528	Not annotated	Not annotated	Not annotated	Not annotated
NODE_50515	254	0.259843	31.3898	Paramecium tetraurelia	Peniculida	Not annotated	Eukaryota
NODE_50516	254	0.220472	14.4528	Paramecium tetraurelia	Peniculida	Not annotated	Eukaryota
NODE_50517	254	0.244094	11.4961	Paramecium tetraurelia	Peniculida	Not annotated	Eukaryota
NODE_50518	254	0.200787	6.7874	Not annotated	Not annotated	Not annotated	Not annotated
NODE_50519	254	0.212598	17.0866	Not annotated	Not annotated	Not annotated	Not annotated
NODE_5051	1963	0.240448	44.3413	Paramecium tetraurelia	Peniculida	Not annotated	Eukaryota
NODE_50520	254	0.15748	13.7126	Paramecium tetraurelia	Peniculida	Not annotated	Eukaryota
NODE_50521	254	0.464567	8.98425	Not annotated	Not annotated	Not annotated	Not annotated
NODE_50522	254	0.208661	12.0394	Not annotated	Not annotated	Not annotated	Not annotated
NODE_50523	254	0.240157	14.8819	Paramecium tetraurelia	Peniculida	Not annotated	Eukaryota
NODE_50524	244	0.233607	20.0697	Paramecium tetraurelia	Peniculida	Not annotated	Eukaryota
NODE_50525	254	0.224409	6.74409	Not annotated	Not annotated	Not annotated	Not annotated
NODE_50526	254	0.232283	17.3543	Not annotated	Not annotated	Not annotated	Not annotated
NODE_50527	254	0.275591	57.1457	Paramecium tetraurelia	Peniculida	Not annotated	Eukaryota
NODE_50528	254	0.240157	19.752	Paramecium tetraurelia	Peniculida	Not annotated	Eukaryota
NODE_50529	254	0.181102	7.4685	Not annotated	Not annotated	Not annotated	Not annotated
NODE_5052	1962	0.210499	62.2895	Paramecium tetraurelia	Peniculida	Not annotated	Eukaryota
NODE_50530	254	0.177165	26.9016	Not annotated	Not annotated	Not annotated	Not annotated
NODE_50531	254	0.279528	15.0197	Not annotated	Not annotated	Not annotated	Not annotated
NODE_50532	254	0.377953	31.1417	Paramecium tetraurelia	Peniculida	Not annotated	Eukaryota
NODE_50533	254	0.200787	11.3622	Paramecium tetraurelia	Peniculida	Not annotated	Eukaryota
NODE_50534	254	0.228346	22.2402	Not annotated	Not annotated	Not annotated	Not annotated
NODE_50535	254	0.185039	10.5394	Not annotated	Not annotated	Not annotated	Not annotated
NODE_50536	254	0.224409	14.3543	Paramecium tetraurelia	Peniculida	Not annotated	Eukaryota
NODE_50537	254	0.240157	29.2244	Paramecium tetraurelia	Peniculida	Not annotated	Eukaryota
NODE_50538	254	0.208661	12.5945	Not annotated	Not annotated	Not annotated	Not annotated
NODE_50539	254	0.271654	10.0827	Paramecium tetraurelia	Peniculida	Not annotated	Eukaryota
NODE_5053	1962	0.273191	108.09	Paramecium tetraurelia	Peniculida	Not annotated	Eukaryota
NODE_50540	253	0.162055	13.9763	Not annotated	Not annotated	Not annotated	Not annotated
NODE_50541	254	0.212598	7.44094	Not annotated	Not annotated	Not annotated	Not annotated
NODE_50542	254	0.279528	9.98819	Not annotated	Not annotated	Not annotated	Not annotated
NODE_50543	254	0.220472	17.4134	Paramecium tetraurelia	Peniculida	Not annotated	Eukaryota
NODE_50544	254	0.220472	21.6575	Paramecium tetraurelia	Peniculida	Not annotated	Eukaryota
NODE_50545	254	0.26378	24.6024	Paramecium tetraurelia	Peniculida	Not annotated	Eukaryota
NODE_50546	254	0.208661	19.4291	Not annotated	Not annotated	Not annotated	Not annotated
NODE_50547	254	0.173228	9.49606	Not annotated	Not annotated	Not annotated	Not annotated
NODE_50548	254	0.444882	22.189	Homo sapiens	Primates	Chordata	Eukaryota
NODE_50549	254	0.244094	16.2008	Paramecium tetraurelia	Peniculida	Not annotated	Eukaryota
NODE_5054	1962	0.263507	62.7243	Not annotated	Not annotated	Not annotated	Not annotated
NODE_50550	254	0.240157	8.7874	Not annotated	Not annotated	Not annotated	Not annotated
NODE_50551	255	0.180392	12.5333	Not annotated	Not annotated	Not annotated	Not annotated
NODE_50552	254	0.181102	11.374	Paramecium tetraurelia	Peniculida	Not annotated	Eukaryota
NODE_50553	248	0.16129	9.65726	Not annotated	Not annotated	Not annotated	Not annotated
NODE_50554	254	0.385827	10.3228	Homo sapiens	Primates	Chordata	Eukaryota
NODE_50555	254	0.488189	25.437	Not annotated	Not annotated	Not annotated	Not annotated
NODE_50556	254	0.169291	8.70079	Paramecium tetraurelia	Peniculida	Not annotated	Eukaryota
NODE_50557	254	0.248031	20.752	Not annotated	Not annotated	Not annotated	Not annotated
NODE_50558	254	0.19685	11.6417	Not annotated	Not annotated	Not annotated	Not annotated
NODE_50559	254	0.208661	9.41339	Paramecium tetraurelia	Peniculida	Not annotated	Eukaryota
NODE_5055	1962	0.25841	44.3552	Paramecium tetraurelia	Peniculida	Not annotated	Eukaryota
NODE_50560	100	0.27	38.52	Not annotated	Not annotated	Not annotated	Not annotated
NODE_50561	254	0.413386	22.6142	Not annotated	Not annotated	Not annotated	Not annotated
NODE_50562	254	0.452756	33.0315	Not annotated	Not annotated	Not annotated	Not annotated
NODE_50563	254	0.208661	14.9173	Not annotated	Not annotated	Not annotated	Not annotated
NODE_50564	254	0.228346	21.4567	Paramecium tetraurelia	Peniculida	Not annotated	Eukaryota
NODE_50565	254	0.204724	5.48425	Not annotated	Not annotated	Not annotated	Not annotated
NODE_50566	249	0.253012	20.253	Paramecium tetraurelia	Peniculida	Not annotated	Eukaryota
NODE_50567	254	0.212598	18.1102	Paramecium tetraurelia	Peniculida	Not annotated	Eukaryota
NODE_50568	254	0.283465	33.1614	Paramecium tetraurelia	Peniculida	Not annotated	Eukaryota
NODE_50569	254	0.259843	21.2283	Paramecium tetraurelia	Peniculida	Not annotated	Eukaryota
NODE_50570	254	0.185039	18.7677	Not annotated	Not annotated	Not annotated	Not annotated
NODE_50571	254	0.145669	7.09843	Not annotated	Not annotated	Not annotated	Not annotated
NODE_50572	254	0.370079	21.4764	Paramecium tetraurelia	Peniculida	Not annotated	Eukaryota
NODE_50573	254	0.267717	36.9606	Paramecium tetraurelia	Peniculida	Not annotated	Eukaryota
NODE_50574	254	0.23622	46.6142	Paramecium tetraurelia	Peniculida	Not annotated	Eukaryota
NODE_50575	254	0.338583	25.248	Paramecium tetraurelia	Peniculida	Not annotated	Eukaryota
NODE_5057	1961	0.256502	84.2203	Paramecium tetraurelia	Peniculida	Not annotated	Eukaryota
NODE_50580	253	0.304348	1490.29	Paramecium primaurelia	Peniculida	Not annotated	Eukaryota
NODE_50583	254	0.30315	43.2008	Paramecium tetraurelia	Peniculida	Not annotated	Eukaryota
NODE_50585	254	0.34252	71.1732	Not annotated	Not annotated	Not annotated	Not annotated
NODE_50586	254	0.362205	9504.34	Paramecium aurelia	Peniculida	Not annotated	Eukaryota
NODE_50587	254	0.496063	152.543	Paramecium primaurelia	Peniculida	Not annotated	Eukaryota
NODE_50589	254	0.275591	109.752	Paramecium tetraurelia	Peniculida	Not annotated	Eukaryota
NODE_5058	1951	0.241415	82.7524	Paramecium tetraurelia	Peniculida	Not annotated	Eukaryota
NODE_50596	253	0.521739	24.5257	Homo sapiens	Primates	Chordata	Eukaryota
NODE_50599	254	0.346457	952.169	Paramecium aurelia	Peniculida	Not annotated	Eukaryota
NODE_505	6541	0.224889	53.7455	Paramecium tetraurelia	Peniculida	Not annotated	Eukaryota
NODE_50601	254	0.370079	1362.67	Paramecium aurelia	Peniculida	Not annotated	Eukaryota
NODE_50604	254	0.488189	78.1575	Not annotated	Not annotated	Not annotated	Not annotated
NODE_5060	1957	0.23301	64.2448	Paramecium tetraurelia	Peniculida	Not annotated	Eukaryota
NODE_50610	254	0.602362	27.5	Enterobacter cloacae	Enterobacteriales	Proteobacteria	Bacteria
NODE_50611	254	0.145669	18.126	Not annotated	Not annotated	Not annotated	Not annotated
NODE_50613	253	0.221344	22.004	Paramecium tetraurelia	Peniculida	Not annotated	Eukaryota
NODE_50614	253	0.229249	14.1897	Paramecium tetraurelia	Peniculida	Not annotated	Eukaryota
NODE_50615	253	0.237154	19.1621	Paramecium tetraurelia	Peniculida	Not annotated	Eukaryota
NODE_50616	244	0.180328	18.6885	Not annotated	Not annotated	Not annotated	Not annotated
NODE_50617	253	0.209486	19.5771	Paramecium tetraurelia	Peniculida	Not annotated	Eukaryota
NODE_50618	253	0.181818	17.3953	Not annotated	Not annotated	Not annotated	Not annotated
NODE_50619	253	0.213439	8.85375	Paramecium tetraurelia	Peniculida	Not annotated	Eukaryota
NODE_5061	1960	0.241837	34.3985	Paramecium tetraurelia	Peniculida	Not annotated	Eukaryota
NODE_50620	254	0.181102	7.50394	Not annotated	Not annotated	Not annotated	Not annotated
NODE_50621	253	0.27668	25.1937	Not annotated	Not annotated	Not annotated	Not annotated
NODE_50622	253	0.201581	11.8617	Not annotated	Not annotated	Not annotated	Not annotated
NODE_50623	253	0.237154	15.3597	Not annotated	Not annotated	Not annotated	Not annotated
NODE_50624	253	0.201581	16.5375	Not annotated	Not annotated	Not annotated	Not annotated
NODE_50625	253	0.193676	6.42292	Not annotated	Not annotated	Not annotated	Not annotated
NODE_50626	253	0.217391	10.4229	Not annotated	Not annotated	Not annotated	Not annotated
NODE_50627	253	0.241107	10.0356	Not annotated	Not annotated	Not annotated	Not annotated
NODE_50628	253	0.233202	17.0949	Paramecium tetraurelia	Peniculida	Not annotated	Eukaryota
NODE_50629	256	0.167969	6.42969	Not annotated	Not annotated	Not annotated	Not annotated
NODE_5062	1960	0.261735	61.6821	Paramecium tetraurelia	Peniculida	Not annotated	Eukaryota
NODE_50630	253	0.189723	2.21344	Not annotated	Not annotated	Not annotated	Not annotated
NODE_50631	253	0.166008	8.25296	Not annotated	Not annotated	Not annotated	Not annotated
NODE_50632	253	0.241107	10.1621	Paramecium tetraurelia	Peniculida	Not annotated	Eukaryota
NODE_50633	253	0.12253	13.4545	Not annotated	Not annotated	Not annotated	Not annotated
NODE_50634	253	0.205534	11.5692	Not annotated	Not annotated	Not annotated	Not annotated
NODE_50635	253	0.233202	21.0356	Not annotated	Not annotated	Not annotated	Not annotated
NODE_50636	253	0.177866	8.55336	Not annotated	Not annotated	Not annotated	Not annotated
NODE_50637	253	0.229249	12.6838	Not annotated	Not annotated	Not annotated	Not annotated
NODE_50638	253	0.16996	13.4308	Not annotated	Not annotated	Not annotated	Not annotated
NODE_50639	253	0.209486	15.7905	Not annotated	Not annotated	Not annotated	Not annotated
NODE_50640	253	0.201581	31.8735	Not annotated	Not annotated	Not annotated	Not annotated
NODE_50641	253	0.16996	10.9368	Not annotated	Not annotated	Not annotated	Not annotated
NODE_50642	252	0.202381	11.0278	Not annotated	Not annotated	Not annotated	Not annotated
NODE_50643	248	0.266129	10.754	Not annotated	Not annotated	Not annotated	Not annotated
NODE_50644	253	0.193676	1.77075	Not annotated	Not annotated	Not annotated	Not annotated
NODE_50645	253	0.403162	28.1225	Not annotated	Not annotated	Not annotated	Not annotated
NODE_50646	253	0.177866	8.62055	Not annotated	Not annotated	Not annotated	Not annotated
NODE_50647	241	0.248963	21.7676	Not annotated	Not annotated	Not annotated	Not annotated
NODE_50648	253	0.16996	10.5731	Paramecium tetraurelia	Peniculida	Not annotated	Eukaryota
NODE_50649	253	0.173913	19.5771	Not annotated	Not annotated	Not annotated	Not annotated
NODE_5064	1959	0.213885	29.6156	Paramecium tetraurelia	Peniculida	Not annotated	Eukaryota
NODE_50650	253	0.245059	7.64822	Not annotated	Not annotated	Not annotated	Not annotated
NODE_50651	253	0.29249	3.70751	Not annotated	Not annotated	Not annotated	Not annotated
NODE_50652	253	0.343874	10.4229	Paramecium primaurelia	Peniculida	Not annotated	Eukaryota
NODE_50653	253	0.185771	15.7312	Not annotated	Not annotated	Not annotated	Not annotated
NODE_50654	253	0.213439	10.1344	Not annotated	Not annotated	Not annotated	Not annotated
NODE_50655	253	0.229249	5.92885	Not annotated	Not annotated	Not annotated	Not annotated
NODE_50656	253	0.221344	14.7708	Not annotated	Not annotated	Not annotated	Not annotated
NODE_50657	253	0.217391	20.2213	Paramecium tetraurelia	Peniculida	Not annotated	Eukaryota
NODE_50658	253	0.209486	8.19368	Not annotated	Not annotated	Not annotated	Not annotated
NODE_50659	253	0.221344	25.3715	Not annotated	Not annotated	Not annotated	Not annotated
NODE_5065	1959	0.249107	72.7892	Paramecium tetraurelia	Peniculida	Not annotated	Eukaryota
NODE_50660	253	0.249012	18.7036	Paramecium tetraurelia	Peniculida	Not annotated	Eukaryota
NODE_50661	253	0.209486	7.81818	Not annotated	Not annotated	Not annotated	Not annotated
NODE_50662	242	0.235537	17.4628	Not annotated	Not annotated	Not annotated	Not annotated
NODE_50663	251	0.179283	7.73705	Not annotated	Not annotated	Not annotated	Not annotated
NODE_50664	253	0.229249	22.3874	Not annotated	Not annotated	Not annotated	Not annotated
NODE_50665	253	0.245059	18.1976	Paramecium tetraurelia	Peniculida	Not annotated	Eukaryota
NODE_50666	253	0.221344	11.0553	Not annotated	Not annotated	Not annotated	Not annotated
NODE_50667	253	0.16996	20.1107	Not annotated	Not annotated	Not annotated	Not annotated
NODE_50668	253	0.205534	15.7905	Not annotated	Not annotated	Not annotated	Not annotated
NODE_50669	253	0.166008	6.97628	Not annotated	Not annotated	Not annotated	Not annotated
NODE_5066	1959	0.231751	38.2098	Paramecium tetraurelia	Peniculida	Not annotated	Eukaryota
NODE_50670	253	0.280632	34.1344	Paramecium tetraurelia	Peniculida	Not annotated	Eukaryota
NODE_50671	253	0.264822	11.5889	Not annotated	Not annotated	Not annotated	Not annotated
NODE_50672	253	0.201581	18.1146	Paramecium tetraurelia	Peniculida	Not annotated	Eukaryota
NODE_50673	253	0.173913	10.336	Not annotated	Not annotated	Not annotated	Not annotated
NODE_50674	253	0.205534	18.6877	Not annotated	Not annotated	Not annotated	Not annotated
NODE_50675	253	0.233202	19.5296	Paramecium tetraurelia	Peniculida	Not annotated	Eukaryota
NODE_50676	253	0.205534	28.2213	Paramecium tetraurelia	Peniculida	Not annotated	Eukaryota
NODE_50677	253	0.225296	6.20158	Paramecium tetraurelia	Peniculida	Not annotated	Eukaryota
NODE_50678	253	0.177866	3.08696	Not annotated	Not annotated	Not annotated	Not annotated
NODE_50679	253	0.288538	71.3281	Not annotated	Not annotated	Not annotated	Not annotated
NODE_5067	1959	0.253701	111.026	Paramecium tetraurelia	Peniculida	Not annotated	Eukaryota
NODE_50680	253	0.241107	18.5889	Not annotated	Not annotated	Not annotated	Not annotated
NODE_50681	253	0.213439	8.7747	Paramecium tetraurelia	Peniculida	Not annotated	Eukaryota
NODE_50682	253	0.205534	11.9842	Paramecium tetraurelia	Peniculida	Not annotated	Eukaryota
NODE_50683	253	0.197628	13.9526	Paramecium tetraurelia	Peniculida	Not annotated	Eukaryota
NODE_50684	253	0.173913	9.11462	Not annotated	Not annotated	Not annotated	Not annotated
NODE_50685	253	0.166008	21.0711	Not annotated	Not annotated	Not annotated	Not annotated
NODE_50686	253	0.205534	9.67589	Not annotated	Not annotated	Not annotated	Not annotated
NODE_50687	253	0.252964	17.7075	Not annotated	Not annotated	Not annotated	Not annotated
NODE_50688	253	0.229249	8.15415	Not annotated	Not annotated	Not annotated	Not annotated
NODE_50689	253	0.256917	20.9605	Not annotated	Not annotated	Not annotated	Not annotated
NODE_5068	1958	0.21859	28.4847	Not annotated	Not annotated	Not annotated	Not annotated
NODE_50690	253	0.383399	19.0158	Not annotated	Not annotated	Not annotated	Not annotated
NODE_50691	253	0.209486	14.4743	Not annotated	Not annotated	Not annotated	Not annotated
NODE_50692	253	0.13834	4.12253	Not annotated	Not annotated	Not annotated	Not annotated
NODE_50693	253	0.193676	11.5138	Not annotated	Not annotated	Not annotated	Not annotated
NODE_50694	253	0.233202	6.6087	Paramecium tetraurelia	Peniculida	Not annotated	Eukaryota
NODE_50695	253	0.142292	6.38735	Not annotated	Not annotated	Not annotated	Not annotated
NODE_50696	253	0.150198	11.3794	Not annotated	Not annotated	Not annotated	Not annotated
NODE_50697	253	0.229249	19.0553	Paramecium tetraurelia	Peniculida	Not annotated	Eukaryota
NODE_50698	253	0.185771	9.72727	Not annotated	Not annotated	Not annotated	Not annotated
NODE_50699	253	0.296443	4.65613	Not annotated	Not annotated	Not annotated	Not annotated
NODE_5069	1957	0.255493	58.0828	Paramecium tetraurelia	Peniculida	Not annotated	Eukaryota
NODE_506	6532	0.287508	135.94	Paramecium tetraurelia	Peniculida	Not annotated	Eukaryota
NODE_50700	253	0.233202	22.9842	Not annotated	Not annotated	Not annotated	Not annotated
NODE_50701	253	0.272727	14.4664	Paramecium tetraurelia	Peniculida	Not annotated	Eukaryota
NODE_50702	253	0.268775	3.43874	Not annotated	Not annotated	Not annotated	Not annotated
NODE_50703	250	0.236	18.376	Not annotated	Not annotated	Not annotated	Not annotated
NODE_50704	253	0.173913	13.087	Not annotated	Not annotated	Not annotated	Not annotated
NODE_50705	253	0.213439	9.37945	Not annotated	Not annotated	Not annotated	Not annotated
NODE_50706	253	0.201581	7.1581	Not annotated	Not annotated	Not annotated	Not annotated
NODE_50707	254	0.188976	14.2402	Not annotated	Not annotated	Not annotated	Not annotated
NODE_50708	253	0.229249	12.1937	Paramecium tetraurelia	Peniculida	Not annotated	Eukaryota
NODE_50709	253	0.193676	15.4941	Paramecium tetraurelia	Peniculida	Not annotated	Eukaryota
NODE_5070	1960	0.236735	60.2051	Paramecium tetraurelia	Peniculida	Not annotated	Eukaryota
NODE_50710	253	0.241107	19.3439	Not annotated	Not annotated	Not annotated	Not annotated
NODE_50711	253	0.233202	11.747	Not annotated	Not annotated	Not annotated	Not annotated
NODE_50712	253	0.162055	14.6245	Not annotated	Not annotated	Not annotated	Not annotated
NODE_50713	253	0.252964	19.5573	Paramecium tetraurelia	Peniculida	Not annotated	Eukaryota
NODE_50714	247	0.234818	17.3239	Not annotated	Not annotated	Not annotated	Not annotated
NODE_50715	253	0.256917	12.2174	Paramecium tetraurelia	Peniculida	Not annotated	Eukaryota
NODE_50716	253	0.221344	12.83	Not annotated	Not annotated	Not annotated	Not annotated
NODE_50717	253	0.268775	9.37945	Not annotated	Not annotated	Not annotated	Not annotated
NODE_50718	253	0.173913	5.96047	Not annotated	Not annotated	Not annotated	Not annotated
NODE_50719	253	0.225296	15.1225	Not annotated	Not annotated	Not annotated	Not annotated
NODE_5071	1803	0.465336	62.7687	Not annotated	Not annotated	Not annotated	Not annotated
NODE_50720	250	0.212	20.536	Paramecium tetraurelia	Peniculida	Not annotated	Eukaryota
NODE_50721	245	0.155102	13.9592	Not annotated	Not annotated	Not annotated	Not annotated
NODE_50722	253	0.217391	16.6838	Not annotated	Not annotated	Not annotated	Not annotated
NODE_50723	253	0.241107	20.2569	Not annotated	Not annotated	Not annotated	Not annotated
NODE_50724	253	0.221344	13.083	Not annotated	Not annotated	Not annotated	Not annotated
NODE_50725	253	0.264822	15.3913	Not annotated	Not annotated	Not annotated	Not annotated
NODE_50726	253	0.209486	9.46245	Paramecium tetraurelia	Peniculida	Not annotated	Eukaryota
NODE_50727	253	0.15415	7.01581	Paramecium tetraurelia	Peniculida	Not annotated	Eukaryota
NODE_50728	253	0.256917	17.2451	Paramecium tetraurelia	Peniculida	Not annotated	Eukaryota
NODE_50729	253	0.229249	17.7945	Paramecium tetraurelia	Peniculida	Not annotated	Eukaryota
NODE_5072	1957	0.338273	106.956	Paramecium primaurelia	Peniculida	Not annotated	Eukaryota
NODE_50730	253	0.249012	12.3834	Paramecium tetraurelia	Peniculida	Not annotated	Eukaryota
NODE_50731	253	0.201581	14.5178	Paramecium tetraurelia	Peniculida	Not annotated	Eukaryota
NODE_50732	253	0.205534	10.5099	Not annotated	Not annotated	Not annotated	Not annotated
NODE_50733	253	0.193676	6.94862	Not annotated	Not annotated	Not annotated	Not annotated
NODE_50734	253	0.193676	10.4664	Not annotated	Not annotated	Not annotated	Not annotated
NODE_50735	253	0.189723	14.8972	Not annotated	Not annotated	Not annotated	Not annotated
NODE_50736	253	0.181818	5.16996	Not annotated	Not annotated	Not annotated	Not annotated
NODE_50737	249	0.24498	11.6546	Not annotated	Not annotated	Not annotated	Not annotated
NODE_50738	253	0.209486	19.9289	Not annotated	Not annotated	Not annotated	Not annotated
NODE_50739	253	0.296443	18.1344	Not annotated	Not annotated	Not annotated	Not annotated
NODE_5073	1956	0.265849	27.4939	Paramecium tetraurelia	Peniculida	Not annotated	Eukaryota
NODE_50740	253	0.272727	2.05534	Not annotated	Not annotated	Not annotated	Not annotated
NODE_50741	253	0.173913	17.0316	Not annotated	Not annotated	Not annotated	Not annotated
NODE_50742	253	0.209486	12.0711	Paramecium tetraurelia	Peniculida	Not annotated	Eukaryota
NODE_50743	246	0.215447	16.4797	Paramecium tetraurelia	Peniculida	Not annotated	Eukaryota
NODE_50744	253	0.256917	4.94466	Not annotated	Not annotated	Not annotated	Not annotated
NODE_50745	253	0.185771	7.41502	Not annotated	Not annotated	Not annotated	Not annotated
NODE_50746	254	0.165354	15.5787	Not annotated	Not annotated	Not annotated	Not annotated
NODE_50747	255	0.184314	21.2078	Not annotated	Not annotated	Not annotated	Not annotated
NODE_50748	253	0.118577	11.1265	Not annotated	Not annotated	Not annotated	Not annotated
NODE_50749	253	0.312253	20.5573	Not annotated	Not annotated	Not annotated	Not annotated
NODE_5074	1956	0.235174	121.335	Paramecium tetraurelia	Peniculida	Not annotated	Eukaryota
NODE_50750	253	0.264822	21.1186	Paramecium tetraurelia	Peniculida	Not annotated	Eukaryota
NODE_50751	253	0.201581	16.7668	Not annotated	Not annotated	Not annotated	Not annotated
NODE_50752	253	0.371542	22.2609	Not annotated	Not annotated	Not annotated	Not annotated
NODE_50753	253	0.221344	16.6838	Paramecium tetraurelia	Peniculida	Not annotated	Eukaryota
NODE_50754	253	0.201581	22.8656	Not annotated	Not annotated	Not annotated	Not annotated
NODE_50755	253	0.249012	28.2648	Paramecium tetraurelia	Peniculida	Not annotated	Eukaryota
NODE_50756	253	0.205534	11.6245	Paramecium tetraurelia	Peniculida	Not annotated	Eukaryota
NODE_50757	254	0.19685	4.61417	Not annotated	Not annotated	Not annotated	Not annotated
NODE_50758	253	0.26087	19.6522	Not annotated	Not annotated	Not annotated	Not annotated
NODE_50759	253	0.217391	21.747	Paramecium tetraurelia	Peniculida	Not annotated	Eukaryota
NODE_5075	1956	0.223926	80.9739	Paramecium tetraurelia	Peniculida	Not annotated	Eukaryota
NODE_50760	253	0.280632	21.2055	Paramecium tetraurelia	Peniculida	Not annotated	Eukaryota
NODE_50761	253	0.256917	26.4704	Paramecium tetraurelia	Peniculida	Not annotated	Eukaryota
NODE_50762	253	0.252964	15.1146	Not annotated	Not annotated	Not annotated	Not annotated
NODE_50763	253	0.304348	27.1186	Paramecium tetraurelia	Peniculida	Not annotated	Eukaryota
NODE_50764	253	0.166008	17.917	Paramecium tetraurelia	Peniculida	Not annotated	Eukaryota
NODE_50765	253	0.26087	24.3992	Not annotated	Not annotated	Not annotated	Not annotated
NODE_50766	253	0.189723	22.4901	Not annotated	Not annotated	Not annotated	Not annotated
NODE_50767	253	0.201581	11.2727	Paramecium tetraurelia	Peniculida	Not annotated	Eukaryota
NODE_50768	253	0.213439	10.7352	Not annotated	Not annotated	Not annotated	Not annotated
NODE_50769	253	0.27668	21.5613	Not annotated	Not annotated	Not annotated	Not annotated
NODE_50770	253	0.379447	30.7826	Not annotated	Not annotated	Not annotated	Not annotated
NODE_50771	253	0.225296	11.3241	Paramecium tetraurelia	Peniculida	Not annotated	Eukaryota
NODE_50772	248	0.193548	12.6532	Not annotated	Not annotated	Not annotated	Not annotated
NODE_50773	253	0.197628	13.9328	Not annotated	Not annotated	Not annotated	Not annotated
NODE_50774	253	0.438735	19.1107	Not annotated	Not annotated	Not annotated	Not annotated
NODE_50775	253	0.237154	19.5968	Paramecium tetraurelia	Peniculida	Not annotated	Eukaryota
NODE_50776	253	0.221344	16.0237	Paramecium tetraurelia	Peniculida	Not annotated	Eukaryota
NODE_50777	253	0.221344	9.90909	Paramecium tetraurelia	Peniculida	Not annotated	Eukaryota
NODE_50778	253	0.229249	23.4348	Not annotated	Not annotated	Not annotated	Not annotated
NODE_50779	253	0.185771	19.9289	Not annotated	Not annotated	Not annotated	Not annotated
NODE_5077	1955	0.225064	57.1238	Paramecium tetraurelia	Peniculida	Not annotated	Eukaryota
NODE_50780	253	0.229249	34.3834	Not annotated	Not annotated	Not annotated	Not annotated
NODE_50781	253	0.181818	6.59289	Not annotated	Not annotated	Not annotated	Not annotated
NODE_50783	253	0.229249	20.2055	Not annotated	Not annotated	Not annotated	Not annotated
NODE_50784	253	0.237154	18.2174	Paramecium tetraurelia	Peniculida	Not annotated	Eukaryota
NODE_50785	253	0.351779	28.4862	Paramecium tetraurelia	Peniculida	Not annotated	Eukaryota
NODE_50786	253	0.252964	8.9249	Paramecium tetraurelia	Peniculida	Not annotated	Eukaryota
NODE_50787	253	0.237154	18.1581	Not annotated	Not annotated	Not annotated	Not annotated
NODE_50788	253	0.264822	24.8498	Not annotated	Not annotated	Not annotated	Not annotated
NODE_50789	253	0.197628	8.8419	Not annotated	Not annotated	Not annotated	Not annotated
NODE_5078	1956	0.223926	39.3962	Paramecium tetraurelia	Peniculida	Not annotated	Eukaryota
NODE_50790	253	0.335968	2.34783	Homo sapiens	Primates	Chordata	Eukaryota
NODE_50791	253	0.225296	20.2648	Not annotated	Not annotated	Not annotated	Not annotated
NODE_50792	253	0.256917	14.1976	Paramecium tetraurelia	Peniculida	Not annotated	Eukaryota
NODE_50793	253	0.233202	20.8775	Not annotated	Not annotated	Not annotated	Not annotated
NODE_50794	253	0.217391	5.37945	Not annotated	Not annotated	Not annotated	Not annotated
NODE_50795	253	0.233202	11.8893	Paramecium tetraurelia	Peniculida	Not annotated	Eukaryota
NODE_50796	253	0.205534	9.43083	Not annotated	Not annotated	Not annotated	Not annotated
NODE_50797	253	0.249012	11.4545	Not annotated	Not annotated	Not annotated	Not annotated
NODE_50798	253	0.284585	17.5415	Not annotated	Not annotated	Not annotated	Not annotated
NODE_50799	253	0.490119	16.6996	Not annotated	Not annotated	Not annotated	Not annotated
NODE_5079	1955	0.233248	53.0992	Paramecium tetraurelia	Peniculida	Not annotated	Eukaryota
NODE_507	6531	0.216506	59.8449	Paramecium tetraurelia	Peniculida	Not annotated	Eukaryota
NODE_50800	253	0.213439	4.50198	Not annotated	Not annotated	Not annotated	Not annotated
NODE_50801	253	0.205534	10.5296	Not annotated	Not annotated	Not annotated	Not annotated
NODE_50802	253	0.201581	12.5771	Not annotated	Not annotated	Not annotated	Not annotated
NODE_50803	253	0.221344	8.03557	Not annotated	Not annotated	Not annotated	Not annotated
NODE_50804	253	0.213439	18.0474	Not annotated	Not annotated	Not annotated	Not annotated
NODE_50805	251	0.203187	10.8725	Not annotated	Not annotated	Not annotated	Not annotated
NODE_50806	253	0.272727	47.4822	Not annotated	Not annotated	Not annotated	Not annotated
NODE_50807	253	0.237154	22.8379	Paramecium tetraurelia	Peniculida	Not annotated	Eukaryota
NODE_50808	253	0.450593	6.16601	Anabaena cylindrica	Nostocales	Cyanobacteria	Bacteria
NODE_50809	252	0.150794	11.3968	Not annotated	Not annotated	Not annotated	Not annotated
NODE_5080	1955	0.231714	49.0777	Paramecium tetraurelia	Peniculida	Not annotated	Eukaryota
NODE_50810	253	0.189723	8.66008	Not annotated	Not annotated	Not annotated	Not annotated
NODE_50811	253	0.12253	5.88142	Not annotated	Not annotated	Not annotated	Not annotated
NODE_50812	253	0.351779	43.1028	Paramecium tetraurelia	Peniculida	Not annotated	Eukaryota
NODE_50813	253	0.181818	8.47431	Paramecium tetraurelia	Peniculida	Not annotated	Eukaryota
NODE_50814	253	0.241107	7.46245	Paramecium tetraurelia	Peniculida	Not annotated	Eukaryota
NODE_50815	253	0.193676	16.498	Not annotated	Not annotated	Not annotated	Not annotated
NODE_50816	245	0.195918	18.9469	Not annotated	Not annotated	Not annotated	Not annotated
NODE_50817	253	0.252964	11.9368	Not annotated	Not annotated	Not annotated	Not annotated
NODE_50818	254	0.240157	18.9961	Not annotated	Not annotated	Not annotated	Not annotated
NODE_50819	253	0.245059	24.1739	Not annotated	Not annotated	Not annotated	Not annotated
NODE_5081	1954	0.234903	42.6581	Paramecium tetraurelia	Peniculida	Not annotated	Eukaryota
NODE_50820	251	0.215139	16.8765	Not annotated	Not annotated	Not annotated	Not annotated
NODE_50821	253	0.249012	28.3913	Paramecium tetraurelia	Peniculida	Not annotated	Eukaryota
NODE_50822	256	0.226562	27.3984	Not annotated	Not annotated	Not annotated	Not annotated
NODE_50823	253	0.177866	12.8696	Not annotated	Not annotated	Not annotated	Not annotated
NODE_50824	253	0.229249	11.9209	Not annotated	Not annotated	Not annotated	Not annotated
NODE_50825	253	0.197628	17.8419	Paramecium tetraurelia	Peniculida	Not annotated	Eukaryota
NODE_50826	253	0.328063	14.8577	Paramecium tetraurelia	Peniculida	Not annotated	Eukaryota
NODE_50827	253	0.205534	22.913	Paramecium tetraurelia	Peniculida	Not annotated	Eukaryota
NODE_50828	253	0.177866	7.1581	Not annotated	Not annotated	Not annotated	Not annotated
NODE_50829	253	0.181818	20.668	Not annotated	Not annotated	Not annotated	Not annotated
NODE_5082	1952	0.225922	35.0584	Paramecium tetraurelia	Peniculida	Not annotated	Eukaryota
NODE_50830	253	0.225296	20.8261	Not annotated	Not annotated	Not annotated	Not annotated
NODE_50831	255	0.25098	19.9255	Paramecium tetraurelia	Peniculida	Not annotated	Eukaryota
NODE_50832	253	0.225296	5.41897	Not annotated	Not annotated	Not annotated	Not annotated
NODE_50833	253	0.217391	20.253	Not annotated	Not annotated	Not annotated	Not annotated
NODE_50834	253	0.233202	23.166	Not annotated	Not annotated	Not annotated	Not annotated
NODE_50835	253	0.213439	17.5573	Paramecium tetraurelia	Peniculida	Not annotated	Eukaryota
NODE_50836	253	0.213439	13.336	Not annotated	Not annotated	Not annotated	Not annotated
NODE_50837	253	0.205534	13.8972	Paramecium tetraurelia	Peniculida	Not annotated	Eukaryota
NODE_50838	253	0.264822	25.1621	Not annotated	Not annotated	Not annotated	Not annotated
NODE_50839	253	0.225296	16.1858	Not annotated	Not annotated	Not annotated	Not annotated
NODE_5083	1954	0.268168	59.0558	Paramecium tetraurelia	Peniculida	Not annotated	Eukaryota
NODE_50840	253	0.217391	17.1739	Paramecium tetraurelia	Peniculida	Not annotated	Eukaryota
NODE_50841	235	0.217021	13.766	Not annotated	Not annotated	Not annotated	Not annotated
NODE_50842	253	0.13834	11.0237	Not annotated	Not annotated	Not annotated	Not annotated
NODE_50843	253	0.237154	20.9486	Not annotated	Not annotated	Not annotated	Not annotated
NODE_50844	253	0.256917	18.7075	Not annotated	Not annotated	Not annotated	Not annotated
NODE_50845	253	0.249012	20.8577	Paramecium tetraurelia	Peniculida	Not annotated	Eukaryota
NODE_50846	253	0.213439	18.5889	Not annotated	Not annotated	Not annotated	Not annotated
NODE_50847	253	0.217391	13.8735	Not annotated	Not annotated	Not annotated	Not annotated
NODE_50848	250	0.22	21.028	Not annotated	Not annotated	Not annotated	Not annotated
NODE_50849	253	0.213439	18.0632	Not annotated	Not annotated	Not annotated	Not annotated
NODE_5084	1800	0.248333	73.91	Paramecium tetraurelia	Peniculida	Not annotated	Eukaryota
NODE_50850	252	0.257937	22.2897	Paramecium tetraurelia	Peniculida	Not annotated	Eukaryota
NODE_50851	252	0.206349	20.2698	Not annotated	Not annotated	Not annotated	Not annotated
NODE_50852	251	0.215139	13.3586	Not annotated	Not annotated	Not annotated	Not annotated
NODE_50853	253	0.209486	13.2292	Not annotated	Not annotated	Not annotated	Not annotated
NODE_50854	253	0.221344	15.1344	Paramecium tetraurelia	Peniculida	Not annotated	Eukaryota
NODE_50855	252	0.242063	27.1548	Paramecium tetraurelia	Peniculida	Not annotated	Eukaryota
NODE_50856	250	0.152	5.712	Not annotated	Not annotated	Not annotated	Not annotated
NODE_50857	248	0.181452	16.0645	Paramecium tetraurelia	Peniculida	Not annotated	Eukaryota
NODE_50858	253	0.181818	16.3953	Not annotated	Not annotated	Not annotated	Not annotated
NODE_50859	253	0.181818	9.52964	Not annotated	Not annotated	Not annotated	Not annotated
NODE_50860	253	0.264822	31.2213	Not annotated	Not annotated	Not annotated	Not annotated
NODE_50861	253	0.221344	11.4032	Not annotated	Not annotated	Not annotated	Not annotated
NODE_50862	253	0.557312	9.56917	Enterobacter cloacae	Enterobacteriales	Proteobacteria	Bacteria
NODE_50863	253	0.205534	6.4664	Not annotated	Not annotated	Not annotated	Not annotated
NODE_50864	253	0.29249	21.9921	Paramecium tetraurelia	Peniculida	Not annotated	Eukaryota
NODE_50865	253	0.166008	11.585	Not annotated	Not annotated	Not annotated	Not annotated
NODE_50866	253	0.280632	30.8538	Paramecium tetraurelia	Peniculida	Not annotated	Eukaryota
NODE_50867	253	0.403162	18.7589	Not annotated	Not annotated	Not annotated	Not annotated
NODE_50868	253	0.347826	22.8024	Paramecium tetraurelia	Peniculida	Not annotated	Eukaryota
NODE_50869	253	0.185771	6.49012	Not annotated	Not annotated	Not annotated	Not annotated
NODE_5086	1952	0.235143	44.5046	Paramecium tetraurelia	Peniculida	Not annotated	Eukaryota
NODE_50870	246	0.231707	16.6707	Not annotated	Not annotated	Not annotated	Not annotated
NODE_50871	253	0.16996	2.64032	Not annotated	Not annotated	Not annotated	Not annotated
NODE_50872	254	0.314961	10.9606	Not annotated	Not annotated	Not annotated	Not annotated
NODE_50873	253	0.173913	8.64032	Not annotated	Not annotated	Not annotated	Not annotated
NODE_50874	251	0.282869	16.1434	Moneuplotes minuta	Euplotida	Not annotated	Eukaryota
NODE_50875	253	0.249012	24.3281	Paramecium tetraurelia	Peniculida	Not annotated	Eukaryota
NODE_50876	253	0.225296	20.6838	Not annotated	Not annotated	Not annotated	Not annotated
NODE_50877	252	0.214286	8.1627	Not annotated	Not annotated	Not annotated	Not annotated
NODE_50878	253	0.221344	16.5929	Not annotated	Not annotated	Not annotated	Not annotated
NODE_50879	253	0.268775	24.3557	Not annotated	Not annotated	Not annotated	Not annotated
NODE_5087	1953	0.260625	53.8536	Paramecium tetraurelia	Peniculida	Not annotated	Eukaryota
NODE_50880	253	0.288538	20.5455	Not annotated	Not annotated	Not annotated	Not annotated
NODE_50881	253	0.272727	25.1186	Paramecium tetraurelia	Peniculida	Not annotated	Eukaryota
NODE_50882	253	0.197628	21.0158	Paramecium tetraurelia	Peniculida	Not annotated	Eukaryota
NODE_50883	253	0.27668	14.9526	Not annotated	Not annotated	Not annotated	Not annotated
NODE_50884	253	0.217391	16.1621	Not annotated	Not annotated	Not annotated	Not annotated
NODE_50885	253	0.181818	10.8063	Not annotated	Not annotated	Not annotated	Not annotated
NODE_50886	253	0.272727	18.5415	Not annotated	Not annotated	Not annotated	Not annotated
NODE_50887	253	0.221344	15.8656	Not annotated	Not annotated	Not annotated	Not annotated
NODE_50888	253	0.296443	31.9802	Paramecium tetraurelia	Peniculida	Not annotated	Eukaryota
NODE_50889	253	0.249012	12.0514	Paramecium tetraurelia	Peniculida	Not annotated	Eukaryota
NODE_5088	1953	0.2468	43.4818	Paramecium tetraurelia	Peniculida	Not annotated	Eukaryota
NODE_50890	253	0.229249	16.4704	Not annotated	Not annotated	Not annotated	Not annotated
NODE_50891	253	0.16996	22.8696	Paramecium tetraurelia	Peniculida	Not annotated	Eukaryota
NODE_50892	253	0.509881	33.6561	Not annotated	Not annotated	Not annotated	Not annotated
NODE_50893	253	0.27668	27.5613	Paramecium tetraurelia	Peniculida	Not annotated	Eukaryota
NODE_50894	253	0.189723	9.75099	Not annotated	Not annotated	Not annotated	Not annotated
NODE_50895	253	0.189723	10.6877	Not annotated	Not annotated	Not annotated	Not annotated
NODE_50896	253	0.173913	5.37549	Not annotated	Not annotated	Not annotated	Not annotated
NODE_50897	253	0.296443	32.0158	Not annotated	Not annotated	Not annotated	Not annotated
NODE_50898	253	0.209486	14.8063	Paramecium tetraurelia	Peniculida	Not annotated	Eukaryota
NODE_50899	253	0.407115	18.5099	Paramecium tetraurelia	Peniculida	Not annotated	Eukaryota
NODE_5089	1953	0.256528	85.5361	Paramecium tetraurelia	Peniculida	Not annotated	Eukaryota
NODE_508	6527	0.250804	102.707	Paramecium tetraurelia	Peniculida	Not annotated	Eukaryota
NODE_50900	253	0.166008	5.20949	Not annotated	Not annotated	Not annotated	Not annotated
NODE_50901	248	0.16129	6.50806	Not annotated	Not annotated	Not annotated	Not annotated
NODE_50902	253	0.166008	9.52964	Not annotated	Not annotated	Not annotated	Not annotated
NODE_50903	253	0.26087	19.8735	Paramecium tetraurelia	Peniculida	Not annotated	Eukaryota
NODE_50904	253	0.411067	34.2885	Not annotated	Not annotated	Not annotated	Not annotated
NODE_50905	253	0.181818	13.253	Paramecium tetraurelia	Peniculida	Not annotated	Eukaryota
NODE_50906	253	0.205534	9.34387	Not annotated	Not annotated	Not annotated	Not annotated
NODE_50907	252	0.202381	11.4008	Not annotated	Not annotated	Not annotated	Not annotated
NODE_50908	253	0.201581	5.99605	Not annotated	Not annotated	Not annotated	Not annotated
NODE_50909	254	0.220472	24.3661	Not annotated	Not annotated	Not annotated	Not annotated
NODE_5090	1952	0.265369	35.3105	Paramecium tetraurelia	Peniculida	Not annotated	Eukaryota
NODE_50910	253	0.229249	12.4585	Not annotated	Not annotated	Not annotated	Not annotated
NODE_50911	253	0.177866	13.0474	Not annotated	Not annotated	Not annotated	Not annotated
NODE_50912	253	0.296443	24.2411	Not annotated	Not annotated	Not annotated	Not annotated
NODE_50913	253	0.181818	21	Paramecium tetraurelia	Peniculida	Not annotated	Eukaryota
NODE_50914	253	0.237154	16.5455	Paramecium tetraurelia	Peniculida	Not annotated	Eukaryota
NODE_50915	253	0.197628	7.6917	Not annotated	Not annotated	Not annotated	Not annotated
NODE_50916	253	0.237154	22.9209	Not annotated	Not annotated	Not annotated	Not annotated
NODE_50917	253	0.43083	6.19368	Not annotated	Not annotated	Not annotated	Not annotated
NODE_50918	253	0.383399	10.3794	Not annotated	Not annotated	Not annotated	Not annotated
NODE_50919	253	0.146245	10.4269	Not annotated	Not annotated	Not annotated	Not annotated
NODE_5091	1798	0.234705	54.683	Paramecium tetraurelia	Peniculida	Not annotated	Eukaryota
NODE_50920	253	0.189723	13.249	Not annotated	Not annotated	Not annotated	Not annotated
NODE_50921	253	0.181818	16.7075	Paramecium tetraurelia	Peniculida	Not annotated	Eukaryota
NODE_50922	253	0.225296	14.0711	Paramecium tetraurelia	Peniculida	Not annotated	Eukaryota
NODE_50923	253	0.150198	13.332	Not annotated	Not annotated	Not annotated	Not annotated
NODE_50924	253	0.162055	8.65217	Not annotated	Not annotated	Not annotated	Not annotated
NODE_50925	253	0.249012	28.9051	Not annotated	Not annotated	Not annotated	Not annotated
NODE_50926	253	0.245059	9.67589	Not annotated	Not annotated	Not annotated	Not annotated
NODE_50927	252	0.146825	8.06349	Not annotated	Not annotated	Not annotated	Not annotated
NODE_50928	253	0.268775	17.0514	Not annotated	Not annotated	Not annotated	Not annotated
NODE_50929	253	0.158103	10.4783	Not annotated	Not annotated	Not annotated	Not annotated
NODE_5092	1951	0.254741	66.9513	Paramecium tetraurelia	Peniculida	Not annotated	Eukaryota
NODE_50930	253	0.177866	10.0277	Not annotated	Not annotated	Not annotated	Not annotated
NODE_50931	253	0.339921	8.75099	Not annotated	Not annotated	Not annotated	Not annotated
NODE_50932	253	0.229249	26.0277	Not annotated	Not annotated	Not annotated	Not annotated
NODE_50933	253	0.197628	25.9802	Not annotated	Not annotated	Not annotated	Not annotated
NODE_50934	253	0.284585	36.4229	Paramecium tetraurelia	Peniculida	Not annotated	Eukaryota
NODE_50935	251	0.211155	23.8924	Not annotated	Not annotated	Not annotated	Not annotated
NODE_50936	253	0.241107	12.0988	Not annotated	Not annotated	Not annotated	Not annotated
NODE_50937	253	0.158103	14.664	Not annotated	Not annotated	Not annotated	Not annotated
NODE_50938	253	0.185771	21.0395	Not annotated	Not annotated	Not annotated	Not annotated
NODE_50939	253	0.225296	45.415	Not annotated	Not annotated	Not annotated	Not annotated
NODE_5093	1950	0.314359	144.473	Paramecium tetraurelia	Peniculida	Not annotated	Eukaryota
NODE_50940	253	0.189723	17.1621	Not annotated	Not annotated	Not annotated	Not annotated
NODE_50941	253	0.16996	9.1502	Not annotated	Not annotated	Not annotated	Not annotated
NODE_50942	253	0.256917	14.3518	Not annotated	Not annotated	Not annotated	Not annotated
NODE_50943	253	0.241107	29.6126	Not annotated	Not annotated	Not annotated	Not annotated
NODE_50944	253	0.209486	31.6759	Paramecium tetraurelia	Peniculida	Not annotated	Eukaryota
NODE_50946	253	0.264822	51.6601	Not annotated	Not annotated	Not annotated	Not annotated
NODE_50947	252	0.190476	13.0992	Not annotated	Not annotated	Not annotated	Not annotated
NODE_50948	253	0.209486	35.7115	Not annotated	Not annotated	Not annotated	Not annotated
NODE_50949	253	0.229249	11.2648	Not annotated	Not annotated	Not annotated	Not annotated
NODE_5094	1950	0.26	50.2631	Paramecium tetraurelia	Peniculida	Not annotated	Eukaryota
NODE_50951	253	0.347826	93.253	Paramecium tetraurelia	Peniculida	Not annotated	Eukaryota
NODE_50955	253	0.367589	530.478	Paramecium primaurelia	Peniculida	Not annotated	Eukaryota
NODE_50956	253	0.252964	68.4545	Not annotated	Not annotated	Not annotated	Not annotated
NODE_50959	253	0.371542	490.008	Paramecium primaurelia	Peniculida	Not annotated	Eukaryota
NODE_5095	1950	0.232308	81.6287	Paramecium tetraurelia	Peniculida	Not annotated	Eukaryota
NODE_50963	253	0.359684	133	Paramecium primaurelia	Peniculida	Not annotated	Eukaryota
NODE_50967	253	0.411067	378.838	Paramecium aurelia	Peniculida	Not annotated	Eukaryota
NODE_50968	253	0.478261	1875.95	Paramecium novaurelia	Peniculida	Not annotated	Eukaryota
NODE_50973	253	0.375494	50.2767	Paramecium tetraurelia	Peniculida	Not annotated	Eukaryota
NODE_50975	253	0.355731	1350.15	Paramecium aurelia	Peniculida	Not annotated	Eukaryota
NODE_50976	253	0.391304	946.668	Paramecium decaurelia	Peniculida	Not annotated	Eukaryota
NODE_50978	253	0.43083	9754.65	Paramecium primaurelia	Peniculida	Not annotated	Eukaryota
NODE_50979	253	0.438735	456.897	Paramecium aurelia	Peniculida	Not annotated	Eukaryota
NODE_5097	1948	0.258727	33.4014	Not annotated	Not annotated	Not annotated	Not annotated
NODE_50982	253	0.533597	24.5652	Escherichia coli	Enterobacteriales	Proteobacteria	Bacteria
NODE_50983	253	0.29249	7.34387	Not annotated	Not annotated	Not annotated	Not annotated
NODE_50984	253	0.675889	66.5494	Not annotated	Not annotated	Not annotated	Not annotated
NODE_50985	253	0.229249	14.3992	Not annotated	Not annotated	Not annotated	Not annotated
NODE_50986	253	0.600791	36.0593	Enterobacter cloacae	Enterobacteriales	Proteobacteria	Bacteria
NODE_50987	252	0.138889	3.96825	Not annotated	Not annotated	Not annotated	Not annotated
NODE_50988	247	0.17004	15.413	Not annotated	Not annotated	Not annotated	Not annotated
NODE_50989	252	0.269841	7.29762	Not annotated	Not annotated	Not annotated	Not annotated
NODE_5098	1949	0.267317	92.9333	Paramecium tetraurelia	Peniculida	Not annotated	Eukaryota
NODE_50990	252	0.230159	17.0317	Not annotated	Not annotated	Not annotated	Not annotated
NODE_50991	252	0.230159	18.2262	Not annotated	Not annotated	Not annotated	Not annotated
NODE_50992	252	0.261905	1.17857	Not annotated	Not annotated	Not annotated	Not annotated
NODE_50993	252	0.25	10.3333	Not annotated	Not annotated	Not annotated	Not annotated
NODE_50994	252	0.214286	17.1786	Not annotated	Not annotated	Not annotated	Not annotated
NODE_50995	252	0.194444	7.97619	Not annotated	Not annotated	Not annotated	Not annotated
NODE_50996	252	0.198413	10.504	Paramecium tetraurelia	Peniculida	Not annotated	Eukaryota
NODE_50997	247	0.182186	7.17814	Not annotated	Not annotated	Not annotated	Not annotated
NODE_50998	252	0.238095	15.9881	Paramecium tetraurelia	Peniculida	Not annotated	Eukaryota
NODE_50999	252	0.194444	11.7302	Not annotated	Not annotated	Not annotated	Not annotated
NODE_5099	1949	0.250898	47.5198	Paramecium tetraurelia	Peniculida	Not annotated	Eukaryota
NODE_509	6508	0.233712	81.1461	Paramecium tetraurelia	Peniculida	Not annotated	Eukaryota
NODE_50	12164	0.243999	257.583	Paramecium tetraurelia	Peniculida	Not annotated	Eukaryota
NODE_51000	252	0.198413	2.80556	Not annotated	Not annotated	Not annotated	Not annotated
NODE_51001	252	0.404762	15.4802	Not annotated	Not annotated	Not annotated	Not annotated
NODE_51002	252	0.396825	4.18651	Homo sapiens	Primates	Chordata	Eukaryota
NODE_51003	252	0.198413	5.71825	Not annotated	Not annotated	Not annotated	Not annotated
NODE_51004	252	0.472222	16.7579	Homo sapiens	Primates	Chordata	Eukaryota
NODE_51005	252	0.253968	31.3254	Not annotated	Not annotated	Not annotated	Not annotated
NODE_51006	252	0.166667	24.7937	Paramecium tetraurelia	Peniculida	Not annotated	Eukaryota
NODE_51007	252	0.309524	7.24206	Paramecium tetraurelia	Peniculida	Not annotated	Eukaryota
NODE_51008	252	0.166667	7.89286	Not annotated	Not annotated	Not annotated	Not annotated
NODE_51009	252	0.242063	21.3492	Not annotated	Not annotated	Not annotated	Not annotated
NODE_5100	1949	0.245767	59.2022	Paramecium tetraurelia	Peniculida	Not annotated	Eukaryota
NODE_51010	252	0.202381	8.34921	Not annotated	Not annotated	Not annotated	Not annotated
NODE_51011	252	0.361111	6.48413	Homo sapiens	Primates	Chordata	Eukaryota
NODE_51012	252	0.202381	8.20635	Paramecium tetraurelia	Peniculida	Not annotated	Eukaryota
NODE_51013	252	0.18254	4.38889	Not annotated	Not annotated	Not annotated	Not annotated
NODE_51014	252	0.214286	9.81349	Paramecium tetraurelia	Peniculida	Not annotated	Eukaryota
NODE_51015	253	0.150198	7.49407	Not annotated	Not annotated	Not annotated	Not annotated
NODE_51016	253	0.245059	5.41897	Paramecium tetraurelia	Peniculida	Not annotated	Eukaryota
NODE_51017	249	0.220884	6.53012	Paramecium tetraurelia	Peniculida	Not annotated	Eukaryota
NODE_51018	252	0.218254	20.9484	Not annotated	Not annotated	Not annotated	Not annotated
NODE_51019	252	0.22619	23.2103	Not annotated	Not annotated	Not annotated	Not annotated
NODE_5101	1949	0.235505	42.8456	Paramecium tetraurelia	Peniculida	Not annotated	Eukaryota
NODE_51020	252	0.198413	8.36508	Paramecium tetraurelia	Peniculida	Not annotated	Eukaryota
NODE_51021	252	0.230159	9.92063	Not annotated	Not annotated	Not annotated	Not annotated
NODE_51022	252	0.261905	19.8095	Paramecium tetraurelia	Peniculida	Not annotated	Eukaryota
NODE_51023	252	0.238095	11.2341	Not annotated	Not annotated	Not annotated	Not annotated
NODE_51024	252	0.206349	7.21825	Paramecium tetraurelia	Peniculida	Not annotated	Eukaryota
NODE_51025	252	0.15873	8.40079	Not annotated	Not annotated	Not annotated	Not annotated
NODE_51026	252	0.130952	7.00794	Not annotated	Not annotated	Not annotated	Not annotated
NODE_51027	252	0.210317	5.82937	Paramecium tetraurelia	Peniculida	Not annotated	Eukaryota
NODE_51028	252	0.281746	21.6389	Not annotated	Not annotated	Not annotated	Not annotated
NODE_51029	252	0.178571	18.8452	Not annotated	Not annotated	Not annotated	Not annotated
NODE_51030	251	0.258964	14.9841	Not annotated	Not annotated	Not annotated	Not annotated
NODE_51031	252	0.18254	16.9563	Not annotated	Not annotated	Not annotated	Not annotated
NODE_51032	251	0.231076	33.8924	Paramecium tetraurelia	Peniculida	Not annotated	Eukaryota
NODE_51033	252	0.218254	22.6786	Not annotated	Not annotated	Not annotated	Not annotated
NODE_51034	252	0.170635	10.8294	Not annotated	Not annotated	Not annotated	Not annotated
NODE_51035	252	0.15873	4.40079	Not annotated	Not annotated	Not annotated	Not annotated
NODE_51036	252	0.170635	6.38889	Not annotated	Not annotated	Not annotated	Not annotated
NODE_51037	252	0.202381	14.3849	Not annotated	Not annotated	Not annotated	Not annotated
NODE_51038	252	0.214286	17.6944	Paramecium tetraurelia	Peniculida	Not annotated	Eukaryota
NODE_51039	252	0.246032	15.3611	Paramecium tetraurelia	Peniculida	Not annotated	Eukaryota
NODE_5103	1948	0.277207	66.3937	Paramecium tetraurelia	Peniculida	Not annotated	Eukaryota
NODE_51040	252	0.222222	13.6071	Not annotated	Not annotated	Not annotated	Not annotated
NODE_51041	252	0.289683	28.7183	Paramecium tetraurelia	Peniculida	Not annotated	Eukaryota
NODE_51042	252	0.190476	8.48016	Not annotated	Not annotated	Not annotated	Not annotated
NODE_51043	246	0.223577	8.36585	Not annotated	Not annotated	Not annotated	Not annotated
NODE_51044	252	0.178571	14.2976	Paramecium tetraurelia	Peniculida	Not annotated	Eukaryota
NODE_51045	252	0.218254	8.26984	Paramecium tetraurelia	Peniculida	Not annotated	Eukaryota
NODE_51046	250	0.308	27.5	Not annotated	Not annotated	Not annotated	Not annotated
NODE_51047	252	0.277778	11.0754	Not annotated	Not annotated	Not annotated	Not annotated
NODE_51048	252	0.202381	5.80952	Paramecium primaurelia	Peniculida	Not annotated	Eukaryota
NODE_51049	252	0.210317	25.7817	Not annotated	Not annotated	Not annotated	Not annotated
NODE_5104	1948	0.24538	48.4107	Paramecium tetraurelia	Peniculida	Not annotated	Eukaryota
NODE_51050	252	0.178571	5.03175	Not annotated	Not annotated	Not annotated	Not annotated
NODE_51051	252	0.753968	2.88095	Not annotated	Not annotated	Not annotated	Not annotated
NODE_51052	252	0.134921	10.6508	Not annotated	Not annotated	Not annotated	Not annotated
NODE_51053	252	0.186508	9.34921	Not annotated	Not annotated	Not annotated	Not annotated
NODE_51054	248	0.197581	17.4556	Not annotated	Not annotated	Not annotated	Not annotated
NODE_51055	252	0.178571	11.3889	Not annotated	Not annotated	Not annotated	Not annotated
NODE_51056	252	0.234127	8.77381	Not annotated	Not annotated	Not annotated	Not annotated
NODE_51057	252	0.206349	6.29762	Not annotated	Not annotated	Not annotated	Not annotated
NODE_51058	252	0.25	14.1944	Paramecium tetraurelia	Peniculida	Not annotated	Eukaryota
NODE_51059	252	0.257937	23.9683	Not annotated	Not annotated	Not annotated	Not annotated
NODE_5105	1948	0.282854	90.057	Paramecium tetraurelia	Peniculida	Not annotated	Eukaryota
NODE_51060	252	0.238095	16.4405	Not annotated	Not annotated	Not annotated	Not annotated
NODE_51061	248	0.177419	15.7661	Paramecium tetraurelia	Peniculida	Not annotated	Eukaryota
NODE_51062	252	0.206349	25.631	Not annotated	Not annotated	Not annotated	Not annotated
NODE_51063	252	0.186508	3.27381	Not annotated	Not annotated	Not annotated	Not annotated
NODE_51064	252	0.154762	7.69048	Not annotated	Not annotated	Not annotated	Not annotated
NODE_51065	252	0.190476	8.23016	Not annotated	Not annotated	Not annotated	Not annotated
NODE_51066	252	0.154762	11.9246	Not annotated	Not annotated	Not annotated	Not annotated
NODE_51067	252	0.242063	25.4325	Not annotated	Not annotated	Not annotated	Not annotated
NODE_51068	252	0.218254	7.64286	Paramecium tetraurelia	Peniculida	Not annotated	Eukaryota
NODE_51069	252	0.178571	14.0873	Not annotated	Not annotated	Not annotated	Not annotated
NODE_51070	252	0.198413	13.3056	Not annotated	Not annotated	Not annotated	Not annotated
NODE_51071	252	0.186508	9.51984	Not annotated	Not annotated	Not annotated	Not annotated
NODE_51072	252	0.257937	4.09524	Not annotated	Not annotated	Not annotated	Not annotated
NODE_51073	252	0.22619	20.127	Not annotated	Not annotated	Not annotated	Not annotated
NODE_51074	252	0.190476	12.3571	Not annotated	Not annotated	Not annotated	Not annotated
NODE_51075	252	0.242063	24.377	Not annotated	Not annotated	Not annotated	Not annotated
NODE_51076	253	0.197628	9.09881	Not annotated	Not annotated	Not annotated	Not annotated
NODE_51077	248	0.181452	6.06855	Not annotated	Not annotated	Not annotated	Not annotated
NODE_51078	252	0.202381	6.11508	Not annotated	Not annotated	Not annotated	Not annotated
NODE_51079	252	0.190476	13.5476	Not annotated	Not annotated	Not annotated	Not annotated
NODE_5107	1948	0.277721	82.1535	Paramecium tetraurelia	Peniculida	Not annotated	Eukaryota
NODE_51080	252	0.218254	7.87698	Not annotated	Not annotated	Not annotated	Not annotated
NODE_51081	252	0.170635	11.9405	Paramecium tetraurelia	Peniculida	Not annotated	Eukaryota
NODE_51082	252	0.218254	20.1111	Not annotated	Not annotated	Not annotated	Not annotated
NODE_51083	252	0.222222	12.2381	Not annotated	Not annotated	Not annotated	Not annotated
NODE_51084	252	0.214286	8.69841	Paramecium tetraurelia	Peniculida	Not annotated	Eukaryota
NODE_51085	252	0.206349	10.8968	Not annotated	Not annotated	Not annotated	Not annotated
NODE_51086	252	0.25	10.631	Not annotated	Not annotated	Not annotated	Not annotated
NODE_51087	252	0.170635	3.71825	Paramecium tetraurelia	Peniculida	Not annotated	Eukaryota
NODE_51088	252	0.440476	5.67063	Not annotated	Not annotated	Not annotated	Not annotated
NODE_51089	252	0.194444	14.3651	Not annotated	Not annotated	Not annotated	Not annotated
NODE_5108	1947	0.25321	69.2142	Paramecium tetraurelia	Peniculida	Not annotated	Eukaryota
NODE_51090	252	0.186508	8.39286	Not annotated	Not annotated	Not annotated	Not annotated
NODE_51091	252	0.162698	19.7183	Not annotated	Not annotated	Not annotated	Not annotated
NODE_51092	252	0.15873	16.127	Not annotated	Not annotated	Not annotated	Not annotated
NODE_51093	252	0.206349	4.89683	Not annotated	Not annotated	Not annotated	Not annotated
NODE_51094	252	0.297619	3.11508	Paramecium tetraurelia	Peniculida	Not annotated	Eukaryota
NODE_51095	252	0.18254	25.3849	Paramecium tetraurelia	Peniculida	Not annotated	Eukaryota
NODE_51096	252	0.230159	6.08333	Not annotated	Not annotated	Not annotated	Not annotated
NODE_51097	252	0.214286	11.1786	Not annotated	Not annotated	Not annotated	Not annotated
NODE_51098	252	0.18254	5.21032	Not annotated	Not annotated	Not annotated	Not annotated
NODE_51099	250	0.196	10.344	Paramecium tetraurelia	Peniculida	Not annotated	Eukaryota
NODE_5109	1947	0.23472	39.7093	Paramecium tetraurelia	Peniculida	Not annotated	Eukaryota
NODE_510	6494	0.250539	99.6269	Paramecium tetraurelia	Peniculida	Not annotated	Eukaryota
NODE_51100	252	0.253968	23.6508	Not annotated	Not annotated	Not annotated	Not annotated
NODE_51101	252	0.242063	16.5794	Paramecium tetraurelia	Peniculida	Not annotated	Eukaryota
NODE_51102	252	0.178571	16.5476	Not annotated	Not annotated	Not annotated	Not annotated
NODE_51103	252	0.246032	7.5754	Not annotated	Not annotated	Not annotated	Not annotated
NODE_51104	252	0.194444	9.88492	Paramecium tetraurelia	Peniculida	Not annotated	Eukaryota
NODE_51105	252	0.178571	13.7976	Paramecium tetraurelia	Peniculida	Not annotated	Eukaryota
NODE_51106	252	0.198413	12.25	Not annotated	Not annotated	Not annotated	Not annotated
NODE_51107	252	0.170635	12.0675	Not annotated	Not annotated	Not annotated	Not annotated
NODE_51108	253	0.193676	10.2134	Not annotated	Not annotated	Not annotated	Not annotated
NODE_51109	252	0.222222	9.54762	Paramecium tetraurelia	Peniculida	Not annotated	Eukaryota
NODE_5110	1942	0.298146	108.062	Paramecium tetraurelia	Peniculida	Not annotated	Eukaryota
NODE_51110	252	0.246032	21.7421	Not annotated	Not annotated	Not annotated	Not annotated
NODE_51111	252	0.357143	20.6389	Paramecium tetraurelia	Peniculida	Not annotated	Eukaryota
NODE_51112	251	0.258964	5.78088	Not annotated	Not annotated	Not annotated	Not annotated
NODE_51113	252	0.297619	12.1349	Not annotated	Not annotated	Not annotated	Not annotated
NODE_51114	252	0.373016	20.2698	Not annotated	Not annotated	Not annotated	Not annotated
NODE_51115	251	0.179283	9.28685	Not annotated	Not annotated	Not annotated	Not annotated
NODE_51116	252	0.214286	13.2183	Paramecium tetraurelia	Peniculida	Not annotated	Eukaryota
NODE_51117	241	0.178423	11.9751	Not annotated	Not annotated	Not annotated	Not annotated
NODE_51118	252	0.174603	20.4524	Not annotated	Not annotated	Not annotated	Not annotated
NODE_51119	253	0.193676	69.7431	Not annotated	Not annotated	Not annotated	Not annotated
NODE_5111	1947	0.248588	58.5419	Paramecium tetraurelia	Peniculida	Not annotated	Eukaryota
NODE_51120	252	0.198413	5.41667	Not annotated	Not annotated	Not annotated	Not annotated
NODE_51121	252	0.265873	11.6627	Not annotated	Not annotated	Not annotated	Not annotated
NODE_51122	252	0.253968	10.4405	Paramecium tetraurelia	Peniculida	Not annotated	Eukaryota
NODE_51123	252	0.222222	16.0992	Not annotated	Not annotated	Not annotated	Not annotated
NODE_51124	252	0.218254	20.2976	Paramecium tetraurelia	Peniculida	Not annotated	Eukaryota
NODE_51125	252	0.34127	23.4762	Not annotated	Not annotated	Not annotated	Not annotated
NODE_51126	252	0.242063	6.1746	Not annotated	Not annotated	Not annotated	Not annotated
NODE_51127	252	0.218254	22.5238	Not annotated	Not annotated	Not annotated	Not annotated
NODE_51128	252	0.190476	6.40476	Not annotated	Not annotated	Not annotated	Not annotated
NODE_51129	252	0.198413	7.42857	Paramecium tetraurelia	Peniculida	Not annotated	Eukaryota
NODE_5112	1947	0.262455	67.4196	Paramecium tetraurelia	Peniculida	Not annotated	Eukaryota
NODE_51130	252	0.18254	20.0516	Not annotated	Not annotated	Not annotated	Not annotated
NODE_51131	252	0.246032	20.9246	Not annotated	Not annotated	Not annotated	Not annotated
NODE_51132	252	0.186508	17.3413	Paramecium tetraurelia	Peniculida	Not annotated	Eukaryota
NODE_51133	252	0.198413	7.84921	Paramecium tetraurelia	Peniculida	Not annotated	Eukaryota
NODE_51134	252	0.472222	4.24603	Not annotated	Not annotated	Not annotated	Not annotated
NODE_51135	252	0.238095	17.5357	Not annotated	Not annotated	Not annotated	Not annotated
NODE_51136	252	0.162698	10.6032	Not annotated	Not annotated	Not annotated	Not annotated
NODE_51137	252	0.206349	2.80556	Not annotated	Not annotated	Not annotated	Not annotated
NODE_51138	252	0.257937	5.37302	Paramecium tetraurelia	Peniculida	Not annotated	Eukaryota
NODE_51139	252	0.18254	16.9127	Not annotated	Not annotated	Not annotated	Not annotated
NODE_5113	1947	0.23472	109.546	Paramecium tetraurelia	Peniculida	Not annotated	Eukaryota
NODE_51140	252	0.246032	24.5238	Paramecium tetraurelia	Peniculida	Not annotated	Eukaryota
NODE_51141	252	0.281746	20.6627	Not annotated	Not annotated	Not annotated	Not annotated
NODE_51142	252	0.242063	24.7857	Paramecium tetraurelia	Peniculida	Not annotated	Eukaryota
NODE_51143	252	0.166667	10.5992	Not annotated	Not annotated	Not annotated	Not annotated
NODE_51144	247	0.182186	11.9879	Not annotated	Not annotated	Not annotated	Not annotated
NODE_51145	252	0.186508	22.0317	Not annotated	Not annotated	Not annotated	Not annotated
NODE_51146	252	0.25	18.5992	Naegleria gruberi	Schizopyrenida	Not annotated	Eukaryota
NODE_51147	251	0.195219	19.004	Not annotated	Not annotated	Not annotated	Not annotated
NODE_51148	252	0.281746	24.1627	Paramecium tetraurelia	Peniculida	Not annotated	Eukaryota
NODE_51149	252	0.242063	9.86905	Paramecium tetraurelia	Peniculida	Not annotated	Eukaryota
NODE_5114	1947	0.224961	72.5028	Paramecium tetraurelia	Peniculida	Not annotated	Eukaryota
NODE_51150	252	0.206349	14.4762	Not annotated	Not annotated	Not annotated	Not annotated
NODE_51151	252	0.162698	6.80952	Not annotated	Not annotated	Not annotated	Not annotated
NODE_51152	252	0.150794	12.9405	Not annotated	Not annotated	Not annotated	Not annotated
NODE_51153	252	0.174603	13.881	Not annotated	Not annotated	Not annotated	Not annotated
NODE_51154	252	0.174603	11.5913	Not annotated	Not annotated	Not annotated	Not annotated
NODE_51155	252	0.257937	25.9405	Paramecium tetraurelia	Peniculida	Not annotated	Eukaryota
NODE_51156	252	0.242063	13.2857	Not annotated	Not annotated	Not annotated	Not annotated
NODE_51157	252	0.214286	13.0873	Not annotated	Not annotated	Not annotated	Not annotated
NODE_51158	252	0.166667	13.504	Not annotated	Not annotated	Not annotated	Not annotated
NODE_51159	252	0.238095	16.0119	Not annotated	Not annotated	Not annotated	Not annotated
NODE_5115	1947	0.239856	57.112	Paramecium tetraurelia	Peniculida	Not annotated	Eukaryota
NODE_51160	252	0.230159	11.9206	Not annotated	Not annotated	Not annotated	Not annotated
NODE_51161	253	0.249012	18.5375	Paramecium tetraurelia	Peniculida	Not annotated	Eukaryota
NODE_51162	251	0.258964	20.6335	Not annotated	Not annotated	Not annotated	Not annotated
NODE_51163	251	0.203187	9.3745	Not annotated	Not annotated	Not annotated	Not annotated
NODE_51164	252	0.234127	12.8095	Paramecium tetraurelia	Peniculida	Not annotated	Eukaryota
NODE_51165	252	0.222222	19.7381	Not annotated	Not annotated	Not annotated	Not annotated
NODE_51166	252	0.246032	24.2619	Not annotated	Not annotated	Not annotated	Not annotated
NODE_51167	252	0.178571	12.4841	Not annotated	Not annotated	Not annotated	Not annotated
NODE_51168	248	0.189516	12.0565	Paramecium tetraurelia	Peniculida	Not annotated	Eukaryota
NODE_51169	252	0.253968	17.3175	Paramecium tetraurelia	Peniculida	Not annotated	Eukaryota
NODE_5116	1946	0.250257	75.9178	Paramecium tetraurelia	Peniculida	Not annotated	Eukaryota
NODE_51170	252	0.22619	22.4683	Paramecium tetraurelia	Peniculida	Not annotated	Eukaryota
NODE_51171	251	0.131474	5.99203	Not annotated	Not annotated	Not annotated	Not annotated
NODE_51172	252	0.230159	45.5913	Not annotated	Not annotated	Not annotated	Not annotated
NODE_51173	252	0.214286	6.9881	Paramecium tetraurelia	Peniculida	Not annotated	Eukaryota
NODE_51174	252	0.246032	17.377	Not annotated	Not annotated	Not annotated	Not annotated
NODE_51175	252	0.134921	8.60317	Not annotated	Not annotated	Not annotated	Not annotated
NODE_51176	252	0.194444	8.36905	Not annotated	Not annotated	Not annotated	Not annotated
NODE_51177	252	0.206349	18.2341	Paramecium tetraurelia	Peniculida	Not annotated	Eukaryota
NODE_51178	249	0.2249	28.012	Not annotated	Not annotated	Not annotated	Not annotated
NODE_51179	252	0.257937	25.754	Paramecium tetraurelia	Peniculida	Not annotated	Eukaryota
NODE_5117	1946	0.245118	38.8875	Paramecium tetraurelia	Peniculida	Not annotated	Eukaryota
NODE_51180	252	0.18254	12.8333	Not annotated	Not annotated	Not annotated	Not annotated
NODE_51181	252	0.325397	32.25	Paramecium tetraurelia	Peniculida	Not annotated	Eukaryota
NODE_51182	252	0.234127	20.9484	Not annotated	Not annotated	Not annotated	Not annotated
NODE_51183	253	0.252964	6.7668	Paramecium tetraurelia	Peniculida	Not annotated	Eukaryota
NODE_51184	252	0.25	19.4563	Not annotated	Not annotated	Not annotated	Not annotated
NODE_51185	252	0.174603	19.1984	Not annotated	Not annotated	Not annotated	Not annotated
NODE_51186	252	0.27381	15.2183	Paramecium tetraurelia	Peniculida	Not annotated	Eukaryota
NODE_51187	252	0.345238	37.6865	Not annotated	Not annotated	Not annotated	Not annotated
NODE_51188	252	0.198413	11.7341	Paramecium tetraurelia	Peniculida	Not annotated	Eukaryota
NODE_51189	252	0.230159	16.3135	Paramecium tetraurelia	Peniculida	Not annotated	Eukaryota
NODE_5118	1946	0.251799	52.4805	Paramecium tetraurelia	Peniculida	Not annotated	Eukaryota
NODE_51190	252	0.214286	8.46032	Not annotated	Not annotated	Not annotated	Not annotated
NODE_51191	252	0.166667	5.14683	Not annotated	Not annotated	Not annotated	Not annotated
NODE_51192	252	0.265873	20.2579	Not annotated	Not annotated	Not annotated	Not annotated
NODE_51193	252	0.234127	7.18651	Paramecium tetraurelia	Peniculida	Not annotated	Eukaryota
NODE_51194	252	0.230159	6.44444	Not annotated	Not annotated	Not annotated	Not annotated
NODE_51195	252	0.253968	9.5754	Not annotated	Not annotated	Not annotated	Not annotated
NODE_51196	252	0.238095	13.377	Not annotated	Not annotated	Not annotated	Not annotated
NODE_51197	252	0.198413	8.75794	Not annotated	Not annotated	Not annotated	Not annotated
NODE_51198	252	0.202381	5.58333	Paramecium tetraurelia	Peniculida	Not annotated	Eukaryota
NODE_51199	252	0.222222	6.7381	Not annotated	Not annotated	Not annotated	Not annotated
NODE_5119	1945	0.219537	51.7049	Paramecium tetraurelia	Peniculida	Not annotated	Eukaryota
NODE_511	6498	0.235611	125.346	Paramecium tetraurelia	Peniculida	Not annotated	Eukaryota
NODE_51200	252	0.214286	14.9643	Not annotated	Not annotated	Not annotated	Not annotated
NODE_51201	252	0.186508	22.9643	Not annotated	Not annotated	Not annotated	Not annotated
NODE_51202	252	0.222222	19.9365	Not annotated	Not annotated	Not annotated	Not annotated
NODE_51203	248	0.181452	10.5927	Not annotated	Not annotated	Not annotated	Not annotated
NODE_51204	252	0.150794	10.4722	Not annotated	Not annotated	Not annotated	Not annotated
NODE_51205	252	0.261905	27.7817	Paramecium tetraurelia	Peniculida	Not annotated	Eukaryota
NODE_51206	252	0.25	13.254	Not annotated	Not annotated	Not annotated	Not annotated
NODE_51207	252	0.281746	26.377	Paramecium tetraurelia	Peniculida	Not annotated	Eukaryota
NODE_51208	252	0.218254	12.0476	Paramecium tetraurelia	Peniculida	Not annotated	Eukaryota
NODE_51209	252	0.218254	6.95238	Not annotated	Not annotated	Not annotated	Not annotated
NODE_5120	1948	0.281828	54.3948	Paramecium tetraurelia	Peniculida	Not annotated	Eukaryota
NODE_51210	252	0.22619	24.4444	Not annotated	Not annotated	Not annotated	Not annotated
NODE_51211	250	0.136	7.844	Not annotated	Not annotated	Not annotated	Not annotated
NODE_51212	252	0.261905	32.7143	Not annotated	Not annotated	Not annotated	Not annotated
NODE_51213	252	0.15873	2.84524	Not annotated	Not annotated	Not annotated	Not annotated
NODE_51214	252	0.269841	17.9167	Paramecium tetraurelia	Peniculida	Not annotated	Eukaryota
NODE_51215	252	0.242063	16.1587	Paramecium tetraurelia	Peniculida	Not annotated	Eukaryota
NODE_51216	251	0.191235	7.47012	Not annotated	Not annotated	Not annotated	Not annotated
NODE_51217	252	0.15873	6.57937	Not annotated	Not annotated	Not annotated	Not annotated
NODE_51218	252	0.22619	17.5516	Not annotated	Not annotated	Not annotated	Not annotated
NODE_51219	252	0.527778	3.65476	Not annotated	Not annotated	Not annotated	Not annotated
NODE_5121	1939	0.237236	41.9933	Paramecium tetraurelia	Peniculida	Not annotated	Eukaryota
NODE_51220	252	0.25	14.9603	Not annotated	Not annotated	Not annotated	Not annotated
NODE_51221	252	0.214286	27.0397	Not annotated	Not annotated	Not annotated	Not annotated
NODE_51222	252	0.257937	27.3849	Paramecium tetraurelia	Peniculida	Not annotated	Eukaryota
NODE_51223	248	0.193548	16.2339	Paramecium tetraurelia	Peniculida	Not annotated	Eukaryota
NODE_51224	252	0.257937	18.6468	Paramecium tetraurelia	Peniculida	Not annotated	Eukaryota
NODE_51225	252	0.305556	30.0556	Not annotated	Not annotated	Not annotated	Not annotated
NODE_51226	252	0.281746	24.8651	Paramecium tetraurelia	Peniculida	Not annotated	Eukaryota
NODE_51227	252	0.222222	20.7024	Paramecium tetraurelia	Peniculida	Not annotated	Eukaryota
NODE_51228	252	0.22619	9.36111	Not annotated	Not annotated	Not annotated	Not annotated
NODE_51229	252	0.261905	23.5278	Not annotated	Not annotated	Not annotated	Not annotated
NODE_5122	1944	0.242798	28.4558	Paramecium tetraurelia	Peniculida	Not annotated	Eukaryota
NODE_51230	252	0.134921	9.67857	Not annotated	Not annotated	Not annotated	Not annotated
NODE_51231	252	0.246032	24.9127	Not annotated	Not annotated	Not annotated	Not annotated
NODE_51232	250	0.2	27.124	Not annotated	Not annotated	Not annotated	Not annotated
NODE_51233	252	0.309524	12.7659	Not annotated	Not annotated	Not annotated	Not annotated
NODE_51234	252	0.257937	20.5714	Paramecium tetraurelia	Peniculida	Not annotated	Eukaryota
NODE_51235	252	0.246032	14.4286	Paramecium tetraurelia	Peniculida	Not annotated	Eukaryota
NODE_51236	252	0.170635	7.63889	Not annotated	Not annotated	Not annotated	Not annotated
NODE_51237	252	0.198413	18.6349	Not annotated	Not annotated	Not annotated	Not annotated
NODE_51238	252	0.170635	8.51984	Not annotated	Not annotated	Not annotated	Not annotated
NODE_51239	252	0.25	18.9405	Paramecium tetraurelia	Peniculida	Not annotated	Eukaryota
NODE_5123	1944	0.253086	38.1929	Paramecium tetraurelia	Peniculida	Not annotated	Eukaryota
NODE_51240	252	0.214286	21.4802	Not annotated	Not annotated	Not annotated	Not annotated
NODE_51241	252	0.174603	7.34127	Not annotated	Not annotated	Not annotated	Not annotated
NODE_51242	252	0.452381	4.50397	Not annotated	Not annotated	Not annotated	Not annotated
NODE_51243	252	0.230159	15.1071	Not annotated	Not annotated	Not annotated	Not annotated
NODE_51244	252	0.218254	10.0595	Paramecium tetraurelia	Peniculida	Not annotated	Eukaryota
NODE_51245	252	0.186508	5.52778	Not annotated	Not annotated	Not annotated	Not annotated
NODE_51246	252	0.186508	15.9603	Not annotated	Not annotated	Not annotated	Not annotated
NODE_51247	252	0.27381	17.3968	Not annotated	Not annotated	Not annotated	Not annotated
NODE_51248	252	0.206349	7.75794	Not annotated	Not annotated	Not annotated	Not annotated
NODE_51249	252	0.246032	16.2183	Not annotated	Not annotated	Not annotated	Not annotated
NODE_5124	1943	0.265569	58.2908	Paramecium tetraurelia	Peniculida	Not annotated	Eukaryota
NODE_51250	252	0.218254	15.5794	Paramecium tetraurelia	Peniculida	Not annotated	Eukaryota
NODE_51251	252	0.242063	25.8889	Not annotated	Not annotated	Not annotated	Not annotated
NODE_51252	252	0.198413	14.0516	Not annotated	Not annotated	Not annotated	Not annotated
NODE_51253	252	0.214286	20.6587	Not annotated	Not annotated	Not annotated	Not annotated
NODE_51254	252	0.293651	16.7302	Paramecium tetraurelia	Peniculida	Not annotated	Eukaryota
NODE_51255	252	0.22619	19.877	Not annotated	Not annotated	Not annotated	Not annotated
NODE_51256	252	0.238095	13.5198	Not annotated	Not annotated	Not annotated	Not annotated
NODE_51257	252	0.214286	7.50794	Not annotated	Not annotated	Not annotated	Not annotated
NODE_51258	252	0.313492	18.9048	Not annotated	Not annotated	Not annotated	Not annotated
NODE_51259	252	0.194444	13.75	Not annotated	Not annotated	Not annotated	Not annotated
NODE_5125	1942	0.303811	78.9531	Paramecium tetraurelia	Peniculida	Not annotated	Eukaryota
NODE_51260	252	0.301587	11.1627	Paramecium tetraurelia	Peniculida	Not annotated	Eukaryota
NODE_51261	252	0.269841	13.1746	Paramecium tetraurelia	Peniculida	Not annotated	Eukaryota
NODE_51262	252	0.206349	13.9048	Not annotated	Not annotated	Not annotated	Not annotated
NODE_51263	252	0.277778	25.3849	Paramecium tetraurelia	Peniculida	Not annotated	Eukaryota
NODE_51264	252	0.234127	13.9127	Paramecium tetraurelia	Peniculida	Not annotated	Eukaryota
NODE_51265	252	0.281746	21.1905	Not annotated	Not annotated	Not annotated	Not annotated
NODE_51266	252	0.301587	16.7421	Not annotated	Not annotated	Not annotated	Not annotated
NODE_51267	252	0.18254	15.9206	Paramecium tetraurelia	Peniculida	Not annotated	Eukaryota
NODE_51268	252	0.230159	22.877	Not annotated	Not annotated	Not annotated	Not annotated
NODE_51269	252	0.202381	22.3095	Paramecium tetraurelia	Peniculida	Not annotated	Eukaryota
NODE_5126	1941	0.215353	22.9557	Not annotated	Not annotated	Not annotated	Not annotated
NODE_51270	252	0.214286	19.0675	Paramecium tetraurelia	Peniculida	Not annotated	Eukaryota
NODE_51271	252	0.15873	10.3095	Not annotated	Not annotated	Not annotated	Not annotated
NODE_51272	252	0.210317	18.0516	Not annotated	Not annotated	Not annotated	Not annotated
NODE_51273	252	0.190476	12.6548	Not annotated	Not annotated	Not annotated	Not annotated
NODE_51274	252	0.253968	32.3056	Not annotated	Not annotated	Not annotated	Not annotated
NODE_51275	252	0.242063	16.623	Not annotated	Not annotated	Not annotated	Not annotated
NODE_51276	252	0.178571	11.8175	Not annotated	Not annotated	Not annotated	Not annotated
NODE_51277	252	0.210317	9.73413	Paramecium tetraurelia	Peniculida	Not annotated	Eukaryota
NODE_51278	252	0.234127	28.3968	Paramecium tetraurelia	Peniculida	Not annotated	Eukaryota
NODE_51279	252	0.18254	7.9881	Not annotated	Not annotated	Not annotated	Not annotated
NODE_5127	1941	0.248841	65.2674	Paramecium tetraurelia	Peniculida	Not annotated	Eukaryota
NODE_51280	249	0.212851	19.7108	Not annotated	Not annotated	Not annotated	Not annotated
NODE_51281	252	0.190476	10.1746	Not annotated	Not annotated	Not annotated	Not annotated
NODE_51282	252	0.206349	3.56349	Not annotated	Not annotated	Not annotated	Not annotated
NODE_51283	252	0.230159	21.9087	Not annotated	Not annotated	Not annotated	Not annotated
NODE_51284	252	0.333333	11.4365	Not annotated	Not annotated	Not annotated	Not annotated
NODE_51285	252	0.234127	19.1389	Not annotated	Not annotated	Not annotated	Not annotated
NODE_51286	251	0.211155	18.6056	Not annotated	Not annotated	Not annotated	Not annotated
NODE_51287	252	0.166667	11.0833	Not annotated	Not annotated	Not annotated	Not annotated
NODE_51288	252	0.218254	19.0952	Not annotated	Not annotated	Not annotated	Not annotated
NODE_51289	252	0.230159	15.5635	Not annotated	Not annotated	Not annotated	Not annotated
NODE_5128	1940	0.210825	62.2356	Paramecium tetraurelia	Peniculida	Not annotated	Eukaryota
NODE_51290	254	0.464567	11.8858	Homo sapiens	Primates	Chordata	Eukaryota
NODE_51291	252	0.25	17.2619	Not annotated	Not annotated	Not annotated	Not annotated
NODE_51292	252	0.206349	24.3611	Not annotated	Not annotated	Not annotated	Not annotated
NODE_51293	252	0.22619	17.5833	Not annotated	Not annotated	Not annotated	Not annotated
NODE_51294	250	0.46	10.584	Not annotated	Not annotated	Not annotated	Not annotated
NODE_51295	252	0.198413	13.5516	Paramecium tetraurelia	Peniculida	Not annotated	Eukaryota
NODE_51296	252	0.206349	16.9008	Not annotated	Not annotated	Not annotated	Not annotated
NODE_51297	252	0.170635	17.627	Not annotated	Not annotated	Not annotated	Not annotated
NODE_51298	251	0.231076	16.5936	Paramecium tetraurelia	Peniculida	Not annotated	Eukaryota
NODE_51299	252	0.18254	15.004	Not annotated	Not annotated	Not annotated	Not annotated
NODE_5129	1941	0.225657	32.8758	Paramecium tetraurelia	Peniculida	Not annotated	Eukaryota
NODE_512	6486	0.236509	87.1031	Paramecium tetraurelia	Peniculida	Not annotated	Eukaryota
NODE_51300	252	0.210317	10.5119	Not annotated	Not annotated	Not annotated	Not annotated
NODE_51301	252	0.234127	11.5079	Not annotated	Not annotated	Not annotated	Not annotated
NODE_51302	246	0.121951	10.2764	Not annotated	Not annotated	Not annotated	Not annotated
NODE_51303	252	0.369048	29.1151	Not annotated	Not annotated	Not annotated	Not annotated
NODE_51304	252	0.361111	30.25	Not annotated	Not annotated	Not annotated	Not annotated
NODE_51305	252	0.166667	9.18254	Not annotated	Not annotated	Not annotated	Not annotated
NODE_51306	252	0.246032	22.9722	Not annotated	Not annotated	Not annotated	Not annotated
NODE_51307	252	0.253968	15.9802	Not annotated	Not annotated	Not annotated	Not annotated
NODE_51308	252	0.146825	6.9246	Not annotated	Not annotated	Not annotated	Not annotated
NODE_51309	252	0.265873	28.2897	Paramecium tetraurelia	Peniculida	Not annotated	Eukaryota
NODE_5130	1937	0.249871	57.5932	Paramecium tetraurelia	Peniculida	Not annotated	Eukaryota
NODE_51310	252	0.194444	18.3929	Not annotated	Not annotated	Not annotated	Not annotated
NODE_51311	249	0.228916	20.5863	Not annotated	Not annotated	Not annotated	Not annotated
NODE_51312	252	0.194444	10.131	Not annotated	Not annotated	Not annotated	Not annotated
NODE_51313	252	0.27381	48.7659	Paramecium tetraurelia	Peniculida	Not annotated	Eukaryota
NODE_51314	252	0.325397	23.3532	Paramecium tetraurelia	Peniculida	Not annotated	Eukaryota
NODE_51316	252	0.166667	35.4484	Not annotated	Not annotated	Not annotated	Not annotated
NODE_5131	1938	0.188854	53.9159	Paramecium tetraurelia	Peniculida	Not annotated	Eukaryota
NODE_51323	252	0.488095	809.389	uncultured marine eukaryote	Not annotated	Not annotated	Eukaryota
NODE_51327	252	0.436508	1856.12	Paramecium tetraurelia	Peniculida	Not annotated	Eukaryota
NODE_51329	252	0.31746	65.5	Not annotated	Not annotated	Not annotated	Not annotated
NODE_5132	1941	0.278207	64.509	Paramecium tetraurelia	Peniculida	Not annotated	Eukaryota
NODE_51332	252	0.392857	97.996	Not annotated	Not annotated	Not annotated	Not annotated
NODE_51335	252	0.349206	51.131	Not annotated	Not annotated	Not annotated	Not annotated
NODE_51336	252	0.424603	74.8968	Paramecium tetraurelia	Peniculida	Not annotated	Eukaryota
NODE_5133	1940	0.22732	74.4784	Paramecium tetraurelia	Peniculida	Not annotated	Eukaryota
NODE_51340	252	0.353175	3156.23	Paramecium primaurelia	Peniculida	Not annotated	Eukaryota
NODE_51342	252	0.452381	6060.12	Paramecium primaurelia	Peniculida	Not annotated	Eukaryota
NODE_51345	252	0.488095	1640.09	Paramecium primaurelia	Peniculida	Not annotated	Eukaryota
NODE_5134	1785	0.263866	74.6269	Not annotated	Not annotated	Not annotated	Not annotated
NODE_51352	252	0.261905	5.36905	Not annotated	Not annotated	Not annotated	Not annotated
NODE_51353	252	0.257937	14.8968	Paramecium tetraurelia	Peniculida	Not annotated	Eukaryota
NODE_51354	252	0.218254	19.8452	Not annotated	Not annotated	Not annotated	Not annotated
NODE_51355	251	0.258964	16.4183	Not annotated	Not annotated	Not annotated	Not annotated
NODE_51356	251	0.250996	19.5339	Paramecium tetraurelia	Peniculida	Not annotated	Eukaryota
NODE_51357	251	0.243028	10.4502	Paramecium tetraurelia	Peniculida	Not annotated	Eukaryota
NODE_51358	251	0.270916	9.96016	Not annotated	Not annotated	Not annotated	Not annotated
NODE_51359	251	0.179283	5.07171	Paramecium tetraurelia	Peniculida	Not annotated	Eukaryota
NODE_5135	1784	0.209081	50.3834	Paramecium tetraurelia	Peniculida	Not annotated	Eukaryota
NODE_51360	251	0.135458	8.64542	Not annotated	Not annotated	Not annotated	Not annotated
NODE_51361	251	0.223108	19.7171	Not annotated	Not annotated	Not annotated	Not annotated
NODE_51362	251	0.219124	4.07171	Not annotated	Not annotated	Not annotated	Not annotated
NODE_51363	251	0.211155	10.2908	Not annotated	Not annotated	Not annotated	Not annotated
NODE_51364	251	0.231076	22.4582	Not annotated	Not annotated	Not annotated	Not annotated
NODE_51365	251	0.171315	15.0159	Not annotated	Not annotated	Not annotated	Not annotated
NODE_51366	251	0.179283	6.81673	Not annotated	Not annotated	Not annotated	Not annotated
NODE_51367	251	0.187251	18.6733	Not annotated	Not annotated	Not annotated	Not annotated
NODE_51368	240	0.225	18.0333	Not annotated	Not annotated	Not annotated	Not annotated
NODE_51369	251	0.187251	7.57371	Not annotated	Not annotated	Not annotated	Not annotated
NODE_5136	1938	0.278122	80.0975	Paramecium tetraurelia	Peniculida	Not annotated	Eukaryota
NODE_51370	251	0.215139	15.1594	Not annotated	Not annotated	Not annotated	Not annotated
NODE_51371	251	0.294821	3.23904	Homo sapiens	Primates	Chordata	Eukaryota
NODE_51372	251	0.219124	20.5697	Paramecium tetraurelia	Peniculida	Not annotated	Eukaryota
NODE_51373	251	0.163347	5.22311	Not annotated	Not annotated	Not annotated	Not annotated
NODE_51374	251	0.199203	4.58964	Paramecium tetraurelia	Peniculida	Not annotated	Eukaryota
NODE_51375	251	0.219124	12.3745	Paramecium tetraurelia	Peniculida	Not annotated	Eukaryota
NODE_51376	251	0.219124	10.3147	Not annotated	Not annotated	Not annotated	Not annotated
NODE_51377	251	0.207171	20.7171	Paramecium tetraurelia	Peniculida	Not annotated	Eukaryota
NODE_51378	251	0.23506	23.506	Not annotated	Not annotated	Not annotated	Not annotated
NODE_51379	251	0.183267	15.6574	Paramecium tetraurelia	Peniculida	Not annotated	Eukaryota
NODE_5137	1935	0.259948	41.4377	Paramecium tetraurelia	Peniculida	Not annotated	Eukaryota
NODE_51380	251	0.171315	3.45817	Not annotated	Not annotated	Not annotated	Not annotated
NODE_51381	251	0.23506	11.9681	Not annotated	Not annotated	Not annotated	Not annotated
NODE_51382	251	0.171315	8	Not annotated	Not annotated	Not annotated	Not annotated
NODE_51383	254	0.240157	31.311	Paramecium tetraurelia	Peniculida	Not annotated	Eukaryota
NODE_51384	251	0.227092	17.6175	Paramecium tetraurelia	Peniculida	Not annotated	Eukaryota
NODE_51385	252	0.202381	14.0357	Not annotated	Not annotated	Not annotated	Not annotated
NODE_51386	251	0.2749	9.87251	Paramecium tetraurelia	Peniculida	Not annotated	Eukaryota
NODE_51387	251	0.151394	7.05578	Not annotated	Not annotated	Not annotated	Not annotated
NODE_51388	251	0.199203	15.0598	Not annotated	Not annotated	Not annotated	Not annotated
NODE_51389	251	0.215139	10.7928	Not annotated	Not annotated	Not annotated	Not annotated
NODE_5138	1937	0.240578	46.8508	Paramecium tetraurelia	Peniculida	Not annotated	Eukaryota
NODE_51390	251	0.207171	7.79681	Paramecium tetraurelia	Peniculida	Not annotated	Eukaryota
NODE_51391	251	0.298805	10.8048	Paramecium tetraurelia	Peniculida	Not annotated	Eukaryota
NODE_51392	251	0.258964	8.46215	Not annotated	Not annotated	Not annotated	Not annotated
NODE_51393	251	0.354582	9.84861	Not annotated	Not annotated	Not annotated	Not annotated
NODE_51394	251	0.247012	13.0319	Not annotated	Not annotated	Not annotated	Not annotated
NODE_51395	251	0.159363	5.88446	Not annotated	Not annotated	Not annotated	Not annotated
NODE_51396	251	0.179283	6.95219	Not annotated	Not annotated	Not annotated	Not annotated
NODE_51397	251	0.183267	4.78884	Paramecium tetraurelia	Peniculida	Not annotated	Eukaryota
NODE_51398	251	0.223108	9.54582	Paramecium tetraurelia	Peniculida	Not annotated	Eukaryota
NODE_51399	251	0.2749	24.6375	Paramecium tetraurelia	Peniculida	Not annotated	Eukaryota
NODE_5139	1937	0.227672	36.9566	Paramecium tetraurelia	Peniculida	Not annotated	Eukaryota
NODE_513	6470	0.257805	85.3614	Paramecium tetraurelia	Peniculida	Not annotated	Eukaryota
NODE_51400	251	0.171315	6.65339	Not annotated	Not annotated	Not annotated	Not annotated
NODE_51401	248	0.169355	13.0565	Not annotated	Not annotated	Not annotated	Not annotated
NODE_51402	251	0.211155	9.36255	Paramecium tetraurelia	Peniculida	Not annotated	Eukaryota
NODE_51403	251	0.203187	10.0916	Paramecium tetraurelia	Peniculida	Not annotated	Eukaryota
NODE_51404	251	0.223108	10.7092	Not annotated	Not annotated	Not annotated	Not annotated
NODE_51405	251	0.183267	8.33865	Not annotated	Not annotated	Not annotated	Not annotated
NODE_51406	251	0.135458	6.05578	Not annotated	Not annotated	Not annotated	Not annotated
NODE_51407	251	0.231076	12.251	Paramecium tetraurelia	Peniculida	Not annotated	Eukaryota
NODE_51408	251	0.231076	13.7809	Not annotated	Not annotated	Not annotated	Not annotated
NODE_51409	251	0.203187	21.2709	Paramecium tetraurelia	Peniculida	Not annotated	Eukaryota
NODE_5140	1937	0.252969	65.7878	Paramecium tetraurelia	Peniculida	Not annotated	Eukaryota
NODE_51410	251	0.207171	21.5219	Not annotated	Not annotated	Not annotated	Not annotated
NODE_51411	251	0.203187	10.9163	Not annotated	Not annotated	Not annotated	Not annotated
NODE_51412	251	0.171315	11.4382	Not annotated	Not annotated	Not annotated	Not annotated
NODE_51413	251	0.258964	11.1992	Paramecium tetraurelia	Peniculida	Not annotated	Eukaryota
NODE_51414	252	0.162698	11.5437	Not annotated	Not annotated	Not annotated	Not annotated
NODE_51415	251	0.207171	6.8008	Not annotated	Not annotated	Not annotated	Not annotated
NODE_51416	251	0.175299	9.88446	Not annotated	Not annotated	Not annotated	Not annotated
NODE_51417	250	0.144	6.916	Not annotated	Not annotated	Not annotated	Not annotated
NODE_51418	251	0.151394	5.55777	Not annotated	Not annotated	Not annotated	Not annotated
NODE_51419	251	0.219124	8.0239	Paramecium tetraurelia	Peniculida	Not annotated	Eukaryota
NODE_5141	1937	0.211151	48.1523	Paramecium tetraurelia	Peniculida	Not annotated	Eukaryota
NODE_51420	251	0.211155	13.8606	Not annotated	Not annotated	Not annotated	Not annotated
NODE_51421	251	0.187251	20.8725	Not annotated	Not annotated	Not annotated	Not annotated
NODE_51422	251	0.239044	14.761	Not annotated	Not annotated	Not annotated	Not annotated
NODE_51423	251	0.203187	14.5299	Not annotated	Not annotated	Not annotated	Not annotated
NODE_51424	251	0.478088	12.8127	Homo sapiens	Primates	Chordata	Eukaryota
NODE_51425	251	0.163347	5.41036	Not annotated	Not annotated	Not annotated	Not annotated
NODE_51426	251	0.223108	10.3904	Not annotated	Not annotated	Not annotated	Not annotated
NODE_51427	251	0.239044	16.3785	Not annotated	Not annotated	Not annotated	Not annotated
NODE_51428	251	0.211155	21.51	Not annotated	Not annotated	Not annotated	Not annotated
NODE_51429	251	0.458167	17.9681	Not annotated	Not annotated	Not annotated	Not annotated
NODE_5142	1936	0.280475	48.141	Paramecium tetraurelia	Peniculida	Not annotated	Eukaryota
NODE_51430	245	0.232653	7.71837	Not annotated	Not annotated	Not annotated	Not annotated
NODE_51431	251	0.183267	10.1394	Not annotated	Not annotated	Not annotated	Not annotated
NODE_51432	250	0.184	8.184	Not annotated	Not annotated	Not annotated	Not annotated
NODE_51433	251	0.195219	13.6335	Paramecium tetraurelia	Peniculida	Not annotated	Eukaryota
NODE_51434	247	0.186235	8.51417	Paramecium tetraurelia	Peniculida	Not annotated	Eukaryota
NODE_51435	251	0.179283	13.6414	Not annotated	Not annotated	Not annotated	Not annotated
NODE_51436	251	0.227092	5.08367	Not annotated	Not annotated	Not annotated	Not annotated
NODE_51437	250	0.22	8.932	Paramecium tetraurelia	Peniculida	Not annotated	Eukaryota
NODE_51438	251	0.478088	10.1912	Not annotated	Not annotated	Not annotated	Not annotated
NODE_51439	251	0.227092	5.27888	Paramecium tetraurelia	Peniculida	Not annotated	Eukaryota
NODE_5143	1935	0.204651	41.108	Paramecium tetraurelia	Peniculida	Not annotated	Eukaryota
NODE_51440	251	0.207171	8.20319	Paramecium tetraurelia	Peniculida	Not annotated	Eukaryota
NODE_51441	251	0.219124	12.8008	Not annotated	Not annotated	Not annotated	Not annotated
NODE_51442	251	0.163347	19.6853	Not annotated	Not annotated	Not annotated	Not annotated
NODE_51443	251	0.207171	6.10757	Paramecium tetraurelia	Peniculida	Not annotated	Eukaryota
NODE_51444	251	0.211155	11.8526	Not annotated	Not annotated	Not annotated	Not annotated
NODE_51445	251	0.183267	8.47012	Not annotated	Not annotated	Not annotated	Not annotated
NODE_51446	251	0.378486	6.81673	Not annotated	Not annotated	Not annotated	Not annotated
NODE_51447	251	0.247012	24.0558	Paramecium tetraurelia	Peniculida	Not annotated	Eukaryota
NODE_51448	251	0.215139	6.51793	Paramecium tetraurelia	Peniculida	Not annotated	Eukaryota
NODE_51449	251	0.243028	13.7729	Not annotated	Not annotated	Not annotated	Not annotated
NODE_5144	1935	0.216021	38.355	Paramecium tetraurelia	Peniculida	Not annotated	Eukaryota
NODE_51450	251	0.155378	9.64143	Not annotated	Not annotated	Not annotated	Not annotated
NODE_51451	251	0.247012	15.3865	Not annotated	Not annotated	Not annotated	Not annotated
NODE_51452	251	0.183267	14.8606	Not annotated	Not annotated	Not annotated	Not annotated
NODE_51453	251	0.203187	6.65339	Paramecium tetraurelia	Peniculida	Not annotated	Eukaryota
NODE_51454	251	0.231076	6.88048	Paramecium tetraurelia	Peniculida	Not annotated	Eukaryota
NODE_51455	251	0.227092	13.7211	Not annotated	Not annotated	Not annotated	Not annotated
NODE_51456	255	0.192157	38.2235	Not annotated	Not annotated	Not annotated	Not annotated
NODE_51457	251	0.211155	14.6773	Not annotated	Not annotated	Not annotated	Not annotated
NODE_51458	251	0.199203	7.37849	Not annotated	Not annotated	Not annotated	Not annotated
NODE_51459	251	0.175299	8.5259	Not annotated	Not annotated	Not annotated	Not annotated
NODE_5145	1935	0.259432	54.9034	Paramecium tetraurelia	Peniculida	Not annotated	Eukaryota
NODE_51460	251	0.183267	16.3147	Paramecium tetraurelia	Peniculida	Not annotated	Eukaryota
NODE_51461	251	0.478088	28.0837	Not annotated	Not annotated	Not annotated	Not annotated
NODE_51462	251	0.195219	11.3586	Not annotated	Not annotated	Not annotated	Not annotated
NODE_51463	251	0.243028	15.8685	Not annotated	Not annotated	Not annotated	Not annotated
NODE_51464	251	0.223108	8.08765	Not annotated	Not annotated	Not annotated	Not annotated
NODE_51465	251	0.191235	15.4343	Not annotated	Not annotated	Not annotated	Not annotated
NODE_51466	251	0.191235	11.2191	Not annotated	Not annotated	Not annotated	Not annotated
NODE_51467	251	0.207171	25.5179	Not annotated	Not annotated	Not annotated	Not annotated
NODE_51468	251	0.183267	12.1633	Not annotated	Not annotated	Not annotated	Not annotated
NODE_51469	251	0.207171	6.57769	Not annotated	Not annotated	Not annotated	Not annotated
NODE_5146	1934	0.265253	37.1784	Paramecium tetraurelia	Peniculida	Not annotated	Eukaryota
NODE_51470	251	0.23506	5.66135	Not annotated	Not annotated	Not annotated	Not annotated
NODE_51471	251	0.227092	15.1992	Not annotated	Not annotated	Not annotated	Not annotated
NODE_51472	252	0.234127	17.2619	Paramecium tetraurelia	Peniculida	Not annotated	Eukaryota
NODE_51473	251	0.151394	13.5179	Not annotated	Not annotated	Not annotated	Not annotated
NODE_51474	251	0.223108	8.74502	Not annotated	Not annotated	Not annotated	Not annotated
NODE_51475	251	0.25498	31.7968	Paramecium tetraurelia	Peniculida	Not annotated	Eukaryota
NODE_51476	251	0.243028	7.57371	Not annotated	Not annotated	Not annotated	Not annotated
NODE_51477	251	0.187251	13.2988	Not annotated	Not annotated	Not annotated	Not annotated
NODE_51478	250	0.164	18.912	Not annotated	Not annotated	Not annotated	Not annotated
NODE_51479	251	0.207171	13.4024	Paramecium tetraurelia	Peniculida	Not annotated	Eukaryota
NODE_5147	1934	0.245088	60.227	Paramecium tetraurelia	Peniculida	Not annotated	Eukaryota
NODE_51480	251	0.199203	12.1912	Not annotated	Not annotated	Not annotated	Not annotated
NODE_51481	251	0.207171	8.57769	Not annotated	Not annotated	Not annotated	Not annotated
NODE_51482	253	0.229249	16.6206	Not annotated	Not annotated	Not annotated	Not annotated
NODE_51483	251	0.183267	12.1076	Not annotated	Not annotated	Not annotated	Not annotated
NODE_51484	251	0.223108	11.741	Not annotated	Not annotated	Not annotated	Not annotated
NODE_51485	251	0.223108	16.9442	Not annotated	Not annotated	Not annotated	Not annotated
NODE_51486	251	0.278884	15.3187	Paramecium tetraurelia	Peniculida	Not annotated	Eukaryota
NODE_51487	251	0.227092	10.5697	Not annotated	Not annotated	Not annotated	Not annotated
NODE_51488	251	0.199203	18.9044	Paramecium tetraurelia	Peniculida	Not annotated	Eukaryota
NODE_51489	251	0.278884	30.8207	Paramecium tetraurelia	Peniculida	Not annotated	Eukaryota
NODE_5148	1934	0.280248	35.8392	Paramecium tetraurelia	Peniculida	Not annotated	Eukaryota
NODE_51490	251	0.219124	17.2709	Not annotated	Not annotated	Not annotated	Not annotated
NODE_51491	251	0.227092	25.8765	Not annotated	Not annotated	Not annotated	Not annotated
NODE_51492	251	0.179283	7.44223	Not annotated	Not annotated	Not annotated	Not annotated
NODE_51493	249	0.196787	17.1647	Not annotated	Not annotated	Not annotated	Not annotated
NODE_51494	251	0.227092	28.2869	Not annotated	Not annotated	Not annotated	Not annotated
NODE_51495	251	0.219124	11.6494	Not annotated	Not annotated	Not annotated	Not annotated
NODE_51496	251	0.370518	13.6215	Paramecium tetraurelia	Peniculida	Not annotated	Eukaryota
NODE_51497	251	0.219124	35.6733	Paramecium tetraurelia	Peniculida	Not annotated	Eukaryota
NODE_51498	251	0.215139	9.76892	Not annotated	Not annotated	Not annotated	Not annotated
NODE_51499	251	0.195219	18.3944	Not annotated	Not annotated	Not annotated	Not annotated
NODE_5149	1934	0.254912	54.5109	Paramecium tetraurelia	Peniculida	Not annotated	Eukaryota
NODE_514	6464	0.252475	90.7435	Paramecium tetraurelia	Peniculida	Not annotated	Eukaryota
NODE_51500	251	0.159363	5.23108	Not annotated	Not annotated	Not annotated	Not annotated
NODE_51501	252	0.174603	10.1349	Not annotated	Not annotated	Not annotated	Not annotated
NODE_51502	251	0.258964	25.4462	Paramecium tetraurelia	Peniculida	Not annotated	Eukaryota
NODE_51503	251	0.266932	30.1713	Not annotated	Not annotated	Not annotated	Not annotated
NODE_51504	251	0.243028	7.02789	Not annotated	Not annotated	Not annotated	Not annotated
NODE_51505	251	0.179283	16.6175	Not annotated	Not annotated	Not annotated	Not annotated
NODE_51506	251	0.211155	21.7849	Paramecium tetraurelia	Peniculida	Not annotated	Eukaryota
NODE_51507	251	0.227092	9.12749	Not annotated	Not annotated	Not annotated	Not annotated
NODE_51508	251	0.501992	7.98008	Not annotated	Not annotated	Not annotated	Not annotated
NODE_51509	251	0.247012	19.6534	Paramecium tetraurelia	Peniculida	Not annotated	Eukaryota
NODE_5150	1934	0.233195	64.1308	Paramecium tetraurelia	Peniculida	Not annotated	Eukaryota
NODE_51510	251	0.207171	6.87251	Paramecium tetraurelia	Peniculida	Not annotated	Eukaryota
NODE_51511	251	0.414343	14.1474	Paramecium aurelia	Peniculida	Not annotated	Eukaryota
NODE_51512	251	0.211155	9.44622	Not annotated	Not annotated	Not annotated	Not annotated
NODE_51513	251	0.231076	13.2231	Not annotated	Not annotated	Not annotated	Not annotated
NODE_51514	251	0.243028	18.1315	Not annotated	Not annotated	Not annotated	Not annotated
NODE_51515	251	0.25498	12.2829	Not annotated	Not annotated	Not annotated	Not annotated
NODE_51516	251	0.223108	20.8127	Not annotated	Not annotated	Not annotated	Not annotated
NODE_51517	251	0.187251	11.992	Not annotated	Not annotated	Not annotated	Not annotated
NODE_51518	251	0.14741	11.9482	Not annotated	Not annotated	Not annotated	Not annotated
NODE_51519	251	0.155378	5.19124	Not annotated	Not annotated	Not annotated	Not annotated
NODE_5151	1934	0.232161	96.88	Paramecium tetraurelia	Peniculida	Not annotated	Eukaryota
NODE_51520	251	0.227092	10.0438	Not annotated	Not annotated	Not annotated	Not annotated
NODE_51521	251	0.219124	19.2948	Not annotated	Not annotated	Not annotated	Not annotated
NODE_51522	251	0.239044	21.9004	Not annotated	Not annotated	Not annotated	Not annotated
NODE_51523	251	0.223108	20.0956	Paramecium tetraurelia	Peniculida	Not annotated	Eukaryota
NODE_51524	251	0.227092	9.00398	Not annotated	Not annotated	Not annotated	Not annotated
NODE_51525	251	0.25498	20.6096	Paramecium tetraurelia	Peniculida	Not annotated	Eukaryota
NODE_51526	251	0.139442	11.239	Not annotated	Not annotated	Not annotated	Not annotated
NODE_51527	251	0.434263	28.7689	Not annotated	Not annotated	Not annotated	Not annotated
NODE_51528	251	0.203187	8.04781	Paramecium tetraurelia	Peniculida	Not annotated	Eukaryota
NODE_51529	250	0.212	13.04	Paramecium tetraurelia	Peniculida	Not annotated	Eukaryota
NODE_5152	1926	0.246106	50.9792	Paramecium tetraurelia	Peniculida	Not annotated	Eukaryota
NODE_51530	251	0.521912	24.8406	Niastella koreensis	Sphingobacteriales	Bacteroidetes	Bacteria
NODE_51531	250	0.236	27.684	Paramecium tetraurelia	Peniculida	Not annotated	Eukaryota
NODE_51532	251	0.262948	12.4303	Not annotated	Not annotated	Not annotated	Not annotated
NODE_51533	251	0.23506	22.6454	Not annotated	Not annotated	Not annotated	Not annotated
NODE_51534	251	0.143426	4.05179	Not annotated	Not annotated	Not annotated	Not annotated
NODE_51535	251	0.430279	11.6574	Homo sapiens	Primates	Chordata	Eukaryota
NODE_51536	251	0.243028	7.19522	Not annotated	Not annotated	Not annotated	Not annotated
NODE_51537	251	0.243028	23.9044	Not annotated	Not annotated	Not annotated	Not annotated
NODE_51538	251	0.374502	15.9522	Not annotated	Not annotated	Not annotated	Not annotated
NODE_51539	251	0.223108	22.0876	Paramecium tetraurelia	Peniculida	Not annotated	Eukaryota
NODE_5153	1933	0.227108	55.5618	Not annotated	Not annotated	Not annotated	Not annotated
NODE_51540	251	0.250996	26.6892	Not annotated	Not annotated	Not annotated	Not annotated
NODE_51541	251	0.191235	9.11554	Paramecium tetraurelia	Peniculida	Not annotated	Eukaryota
NODE_51542	252	0.22619	21.5	Not annotated	Not annotated	Not annotated	Not annotated
NODE_51543	251	0.183267	21.753	Paramecium tetraurelia	Peniculida	Not annotated	Eukaryota
NODE_51544	251	0.191235	4.13546	Not annotated	Not annotated	Not annotated	Not annotated
NODE_51545	251	0.266932	24.1514	Paramecium tetraurelia	Peniculida	Not annotated	Eukaryota
NODE_51546	251	0.442231	14.3546	Not annotated	Not annotated	Not annotated	Not annotated
NODE_51547	251	0.151394	7.48207	Not annotated	Not annotated	Not annotated	Not annotated
NODE_51548	251	0.187251	18.6414	Not annotated	Not annotated	Not annotated	Not annotated
NODE_51549	251	0.250996	46.8247	Not annotated	Not annotated	Not annotated	Not annotated
NODE_5154	1933	0.266425	50.538	Paramecium tetraurelia	Peniculida	Not annotated	Eukaryota
NODE_51550	251	0.187251	6.96813	Not annotated	Not annotated	Not annotated	Not annotated
NODE_51551	251	0.195219	25.8884	Not annotated	Not annotated	Not annotated	Not annotated
NODE_51552	251	0.219124	20.5578	Not annotated	Not annotated	Not annotated	Not annotated
NODE_51553	251	0.223108	13.8367	Not annotated	Not annotated	Not annotated	Not annotated
NODE_51554	251	0.258964	28.5219	Paramecium tetraurelia	Peniculida	Not annotated	Eukaryota
NODE_51555	251	0.262948	13.0279	Not annotated	Not annotated	Not annotated	Not annotated
NODE_51556	251	0.187251	19.6414	Not annotated	Not annotated	Not annotated	Not annotated
NODE_51557	251	0.23506	12.9562	Paramecium tetraurelia	Peniculida	Not annotated	Eukaryota
NODE_51558	251	0.203187	11.0159	Not annotated	Not annotated	Not annotated	Not annotated
NODE_51559	251	0.187251	9.45817	Not annotated	Not annotated	Not annotated	Not annotated
NODE_5155	1933	0.261769	63.8505	Paramecium tetraurelia	Peniculida	Not annotated	Eukaryota
NODE_51560	251	0.199203	4.09562	Paramecium tetraurelia	Peniculida	Not annotated	Eukaryota
NODE_51561	251	0.219124	28.0319	Not annotated	Not annotated	Not annotated	Not annotated
NODE_51562	251	0.219124	21.4701	Paramecium tetraurelia	Peniculida	Not annotated	Eukaryota
NODE_51563	251	0.215139	31.3944	Paramecium tetraurelia	Peniculida	Not annotated	Eukaryota
NODE_51564	251	0.223108	12.4024	Not annotated	Not annotated	Not annotated	Not annotated
NODE_51565	251	0.23506	10.49	Paramecium tetraurelia	Peniculida	Not annotated	Eukaryota
NODE_51566	251	0.223108	18.3227	Not annotated	Not annotated	Not annotated	Not annotated
NODE_51567	251	0.195219	10.7968	Not annotated	Not annotated	Not annotated	Not annotated
NODE_51568	251	0.203187	4.5498	Not annotated	Not annotated	Not annotated	Not annotated
NODE_51569	251	0.262948	30.8645	Not annotated	Not annotated	Not annotated	Not annotated
NODE_5156	1943	0.250129	61.1045	Paramecium tetraurelia	Peniculida	Not annotated	Eukaryota
NODE_51570	252	0.305556	6.38889	Paramecium tetraurelia	Peniculida	Not annotated	Eukaryota
NODE_51571	251	0.306773	8.48606	Not annotated	Not annotated	Not annotated	Not annotated
NODE_51572	251	0.207171	15.9522	Not annotated	Not annotated	Not annotated	Not annotated
NODE_51573	251	0.195219	15.5458	Not annotated	Not annotated	Not annotated	Not annotated
NODE_51574	250	0.152	15.872	Not annotated	Not annotated	Not annotated	Not annotated
NODE_51575	251	0.231076	13.1275	Not annotated	Not annotated	Not annotated	Not annotated
NODE_51576	241	0.195021	11.7884	Not annotated	Not annotated	Not annotated	Not annotated
NODE_51577	241	0.385892	11.6432	Not annotated	Not annotated	Not annotated	Not annotated
NODE_51578	251	0.219124	5.42629	Not annotated	Not annotated	Not annotated	Not annotated
NODE_51579	251	0.270916	18.8247	Not annotated	Not annotated	Not annotated	Not annotated
NODE_5157	1933	0.232281	49.8195	Paramecium tetraurelia	Peniculida	Not annotated	Eukaryota
NODE_51580	251	0.219124	19.4542	Not annotated	Not annotated	Not annotated	Not annotated
NODE_51582	251	0.211155	11.2829	Not annotated	Not annotated	Not annotated	Not annotated
NODE_51583	251	0.211155	13.2629	Not annotated	Not annotated	Not annotated	Not annotated
NODE_51584	251	0.195219	19.008	Not annotated	Not annotated	Not annotated	Not annotated
NODE_51585	251	0.266932	13.2351	Paramecium tetraurelia	Peniculida	Not annotated	Eukaryota
NODE_51586	251	0.187251	13.9681	Not annotated	Not annotated	Not annotated	Not annotated
NODE_51587	249	0.248996	15.5944	Paramecium tetraurelia	Peniculida	Not annotated	Eukaryota
NODE_51588	251	0.187251	21.502	Paramecium tetraurelia	Peniculida	Not annotated	Eukaryota
NODE_51589	251	0.286853	16.5817	Not annotated	Not annotated	Not annotated	Not annotated
NODE_5158	1936	0.209711	26.7252	Paramecium tetraurelia	Peniculida	Not annotated	Eukaryota
NODE_51590	251	0.211155	9.94024	Not annotated	Not annotated	Not annotated	Not annotated
NODE_51591	251	0.302789	29.008	Paramecium tetraurelia	Peniculida	Not annotated	Eukaryota
NODE_51592	251	0.211155	18.8088	Not annotated	Not annotated	Not annotated	Not annotated
NODE_51593	251	0.219124	9.31873	Not annotated	Not annotated	Not annotated	Not annotated
NODE_51594	251	0.175299	22.1594	Not annotated	Not annotated	Not annotated	Not annotated
NODE_51595	251	0.219124	7.0996	Paramecium tetraurelia	Peniculida	Not annotated	Eukaryota
NODE_51596	251	0.215139	34.6056	Not annotated	Not annotated	Not annotated	Not annotated
NODE_51597	251	0.211155	22.494	Paramecium tetraurelia	Peniculida	Not annotated	Eukaryota
NODE_51598	251	0.231076	9.49801	Not annotated	Not annotated	Not annotated	Not annotated
NODE_51599	251	0.266932	20.8805	Paramecium tetraurelia	Peniculida	Not annotated	Eukaryota
NODE_515	6465	0.253055	84.7391	Paramecium tetraurelia	Peniculida	Not annotated	Eukaryota
NODE_51600	251	0.183267	16.741	Not annotated	Not annotated	Not annotated	Not annotated
NODE_51601	251	0.215139	12.3904	Not annotated	Not annotated	Not annotated	Not annotated
NODE_51602	251	0.183267	4.79681	Not annotated	Not annotated	Not annotated	Not annotated
NODE_51603	251	0.49004	14.7291	Homo sapiens	Primates	Chordata	Eukaryota
NODE_51604	251	0.294821	18.3147	Not annotated	Not annotated	Not annotated	Not annotated
NODE_51605	251	0.258964	17.5896	Paramecium tetraurelia	Peniculida	Not annotated	Eukaryota
NODE_51606	251	0.203187	11.7729	Not annotated	Not annotated	Not annotated	Not annotated
NODE_51607	251	0.314741	15.1036	Paramecium tetraurelia	Peniculida	Not annotated	Eukaryota
NODE_51608	251	0.199203	20.7649	Paramecium tetraurelia	Peniculida	Not annotated	Eukaryota
NODE_51609	251	0.250996	40.3187	Paramecium tetraurelia	Peniculida	Not annotated	Eukaryota
NODE_5160	1931	0.27913	40.0435	Paramecium tetraurelia	Peniculida	Not annotated	Eukaryota
NODE_51610	251	0.231076	14.0996	Not annotated	Not annotated	Not annotated	Not annotated
NODE_51611	251	0.302789	28.996	Paramecium tetraurelia	Peniculida	Not annotated	Eukaryota
NODE_51612	251	0.159363	9.01195	Not annotated	Not annotated	Not annotated	Not annotated
NODE_51613	251	0.282869	21.761	Not annotated	Not annotated	Not annotated	Not annotated
NODE_51614	250	0.208	18.108	Not annotated	Not annotated	Not annotated	Not annotated
NODE_51615	251	0.250996	8.39044	Not annotated	Not annotated	Not annotated	Not annotated
NODE_51616	251	0.227092	13.0398	Paramecium tetraurelia	Peniculida	Not annotated	Eukaryota
NODE_51617	251	0.183267	19.0359	Not annotated	Not annotated	Not annotated	Not annotated
NODE_51618	251	0.215139	12.992	Not annotated	Not annotated	Not annotated	Not annotated
NODE_51619	251	0.250996	10.4582	Paramecium tetraurelia	Peniculida	Not annotated	Eukaryota
NODE_5161	1930	0.271503	47.6145	Paramecium tetraurelia	Peniculida	Not annotated	Eukaryota
NODE_51620	251	0.219124	18.9323	Not annotated	Not annotated	Not annotated	Not annotated
NODE_51621	251	0.310757	9.99203	Not annotated	Not annotated	Not annotated	Not annotated
NODE_51622	251	0.223108	21.7968	Not annotated	Not annotated	Not annotated	Not annotated
NODE_51623	251	0.203187	9.13147	Not annotated	Not annotated	Not annotated	Not annotated
NODE_51624	251	0.175299	14.745	Not annotated	Not annotated	Not annotated	Not annotated
NODE_51625	251	0.2749	22.4104	Not annotated	Not annotated	Not annotated	Not annotated
NODE_51626	251	0.175299	11.6892	Not annotated	Not annotated	Not annotated	Not annotated
NODE_51627	251	0.191235	17.9602	Not annotated	Not annotated	Not annotated	Not annotated
NODE_51628	251	0.286853	28.5339	Paramecium tetraurelia	Peniculida	Not annotated	Eukaryota
NODE_51629	251	0.151394	15.6454	Not annotated	Not annotated	Not annotated	Not annotated
NODE_5162	1931	0.25738	72.9876	Paramecium tetraurelia	Peniculida	Not annotated	Eukaryota
NODE_51630	251	0.183267	25.0319	Not annotated	Not annotated	Not annotated	Not annotated
NODE_51631	251	0.151394	12.5458	Not annotated	Not annotated	Not annotated	Not annotated
NODE_51632	251	0.36255	45.9641	Paramecium tetraurelia	Peniculida	Not annotated	Eukaryota
NODE_51633	251	0.239044	9.69721	Not annotated	Not annotated	Not annotated	Not annotated
NODE_51634	251	0.239044	23.3147	Paramecium tetraurelia	Peniculida	Not annotated	Eukaryota
NODE_51635	251	0.167331	7.6494	Not annotated	Not annotated	Not annotated	Not annotated
NODE_51636	251	0.203187	15.5936	Not annotated	Not annotated	Not annotated	Not annotated
NODE_51637	251	0.199203	11.7251	Not annotated	Not annotated	Not annotated	Not annotated
NODE_51638	251	0.195219	13.506	Paramecium tetraurelia	Peniculida	Not annotated	Eukaryota
NODE_51639	251	0.199203	11.5259	Not annotated	Not annotated	Not annotated	Not annotated
NODE_5163	1931	0.279648	79.7286	Paramecium tetraurelia	Peniculida	Not annotated	Eukaryota
NODE_51640	251	0.38247	18.259	Not annotated	Not annotated	Not annotated	Not annotated
NODE_51641	251	0.23506	20.49	Paramecium tetraurelia	Peniculida	Not annotated	Eukaryota
NODE_51642	251	0.191235	13.2629	Not annotated	Not annotated	Not annotated	Not annotated
NODE_51643	251	0.167331	6.73705	Not annotated	Not annotated	Not annotated	Not annotated
NODE_51644	251	0.155378	10.4382	Paramecium tetraurelia	Peniculida	Not annotated	Eukaryota
NODE_51645	251	0.223108	10.6853	Paramecium tetraurelia	Peniculida	Not annotated	Eukaryota
NODE_51646	251	0.239044	14.255	Ibalia leucospoides	Hymenoptera	Arthropoda	Eukaryota
NODE_51647	251	0.278884	23.8526	Paramecium tetraurelia	Peniculida	Not annotated	Eukaryota
NODE_51648	251	0.243028	19.0956	Paramecium tetraurelia	Peniculida	Not annotated	Eukaryota
NODE_51649	251	0.282869	28.0478	Not annotated	Not annotated	Not annotated	Not annotated
NODE_5164	1925	0.23013	35.1964	Not annotated	Not annotated	Not annotated	Not annotated
NODE_51650	251	0.270916	23.7131	Not annotated	Not annotated	Not annotated	Not annotated
NODE_51651	251	0.131474	16.2829	Not annotated	Not annotated	Not annotated	Not annotated
NODE_51652	251	0.183267	14.3426	Paramecium tetraurelia	Peniculida	Not annotated	Eukaryota
NODE_51654	251	0.278884	21.4064	Not annotated	Not annotated	Not annotated	Not annotated
NODE_51655	251	0.163347	16.0558	Not annotated	Not annotated	Not annotated	Not annotated
NODE_51656	251	0.262948	25.6375	Paramecium tetraurelia	Peniculida	Not annotated	Eukaryota
NODE_51657	251	0.215139	18.5139	Paramecium tetraurelia	Peniculida	Not annotated	Eukaryota
NODE_51658	251	0.314741	61.9761	Not annotated	Not annotated	Not annotated	Not annotated
NODE_5165	1929	0.236392	29.0969	Paramecium tetraurelia	Peniculida	Not annotated	Eukaryota
NODE_51661	251	0.25498	26.3904	Paramecium tetraurelia	Peniculida	Not annotated	Eukaryota
NODE_51666	250	0.552	1172.16	Not annotated	Not annotated	Not annotated	Not annotated
NODE_51669	251	0.414343	95.247	Not annotated	Not annotated	Not annotated	Not annotated
NODE_5166	1930	0.256477	69.6301	Paramecium tetraurelia	Peniculida	Not annotated	Eukaryota
NODE_51671	251	0.446215	857.554	Paramecium primaurelia	Peniculida	Not annotated	Eukaryota
NODE_5167	1776	0.235923	44.6329	Paramecium tetraurelia	Peniculida	Not annotated	Eukaryota
NODE_51682	251	0.414343	1348.15	Paramecium aurelia	Peniculida	Not annotated	Eukaryota
NODE_51685	251	0.410359	741.538	Paramecium aurelia	Peniculida	Not annotated	Eukaryota
NODE_51686	251	0.486056	156.853	Paramecium aurelia	Peniculida	Not annotated	Eukaryota
NODE_51688	251	0.306773	30.7171	Not annotated	Not annotated	Not annotated	Not annotated
NODE_51689	251	0.23506	49.0757	Not annotated	Not annotated	Not annotated	Not annotated
NODE_5168	1776	0.218468	62.567	Paramecium tetraurelia	Peniculida	Not annotated	Eukaryota
NODE_51690	251	0.250996	12.6175	Not annotated	Not annotated	Not annotated	Not annotated
NODE_51691	251	0.553785	61.1912	Not annotated	Not annotated	Not annotated	Not annotated
NODE_51692	250	0.3	4.62	Not annotated	Not annotated	Not annotated	Not annotated
NODE_51693	250	0.22	24.028	Paramecium tetraurelia	Peniculida	Not annotated	Eukaryota
NODE_51694	244	0.204918	10.9836	Not annotated	Not annotated	Not annotated	Not annotated
NODE_51695	242	0.0991736	3.81405	Not annotated	Not annotated	Not annotated	Not annotated
NODE_51696	249	0.208835	18.743	Not annotated	Not annotated	Not annotated	Not annotated
NODE_51697	250	0.264	38.592	Paramecium tetraurelia	Peniculida	Not annotated	Eukaryota
NODE_51698	250	0.236	8.088	Not annotated	Not annotated	Not annotated	Not annotated
NODE_51699	250	0.204	10.004	Paramecium tetraurelia	Peniculida	Not annotated	Eukaryota
NODE_5169	1929	0.264386	60.1809	Paramecium tetraurelia	Peniculida	Not annotated	Eukaryota
NODE_516	6456	0.25728	51.1416	Paramecium tetraurelia	Peniculida	Not annotated	Eukaryota
NODE_51700	250	0.184	18.776	Not annotated	Not annotated	Not annotated	Not annotated
NODE_51701	250	0.2	21.676	Paramecium tetraurelia	Peniculida	Not annotated	Eukaryota
NODE_51702	250	0.196	10.552	Not annotated	Not annotated	Not annotated	Not annotated
NODE_51703	250	0.26	9.784	Not annotated	Not annotated	Not annotated	Not annotated
NODE_51704	250	0.2	13.888	Not annotated	Not annotated	Not annotated	Not annotated
NODE_51705	250	0.232	8.792	Not annotated	Not annotated	Not annotated	Not annotated
NODE_51706	250	0.432	1680.57	Not annotated	Not annotated	Not annotated	Not annotated
NODE_51707	250	0.196	4.604	Not annotated	Not annotated	Not annotated	Not annotated
NODE_51708	250	0.14	16.392	Paramecium tetraurelia	Peniculida	Not annotated	Eukaryota
NODE_51709	250	0.192	3.116	Not annotated	Not annotated	Not annotated	Not annotated
NODE_5170	1928	0.229253	47.1063	Paramecium tetraurelia	Peniculida	Not annotated	Eukaryota
NODE_51710	250	0.22	9.776	Not annotated	Not annotated	Not annotated	Not annotated
NODE_51711	250	0.228	22.012	Not annotated	Not annotated	Not annotated	Not annotated
NODE_51712	250	0.26	15.564	Not annotated	Not annotated	Not annotated	Not annotated
NODE_51713	250	0.356	9.464	Paramecium aurelia	Peniculida	Not annotated	Eukaryota
NODE_51714	250	0.264	17.048	Paramecium tetraurelia	Peniculida	Not annotated	Eukaryota
NODE_51715	250	0.256	26.216	Paramecium tetraurelia	Peniculida	Not annotated	Eukaryota
NODE_51716	250	0.216	6.364	Not annotated	Not annotated	Not annotated	Not annotated
NODE_51717	250	0.212	14.38	Not annotated	Not annotated	Not annotated	Not annotated
NODE_51718	250	0.184	10.216	Not annotated	Not annotated	Not annotated	Not annotated
NODE_51719	250	0.228	19.34	Not annotated	Not annotated	Not annotated	Not annotated
NODE_5171	1925	0.252987	81.6655	Paramecium tetraurelia	Peniculida	Not annotated	Eukaryota
NODE_51720	250	0.228	12.552	Paramecium tetraurelia	Peniculida	Not annotated	Eukaryota
NODE_51721	250	0.196	6.552	Not annotated	Not annotated	Not annotated	Not annotated
NODE_51722	250	0.232	29.08	Paramecium tetraurelia	Peniculida	Not annotated	Eukaryota
NODE_51723	250	0.212	14.304	Not annotated	Not annotated	Not annotated	Not annotated
NODE_51724	250	0.236	7.544	Not annotated	Not annotated	Not annotated	Not annotated
NODE_51725	249	0.204819	6.72289	Not annotated	Not annotated	Not annotated	Not annotated
NODE_51726	250	0.344	9.604	Not annotated	Not annotated	Not annotated	Not annotated
NODE_51727	245	0.204082	10.5102	Not annotated	Not annotated	Not annotated	Not annotated
NODE_51728	250	0.204	21.428	Paramecium tetraurelia	Peniculida	Not annotated	Eukaryota
NODE_51729	250	0.208	14.968	Not annotated	Not annotated	Not annotated	Not annotated
NODE_5172	1928	0.229253	43.1727	Paramecium tetraurelia	Peniculida	Not annotated	Eukaryota
NODE_51730	250	0.264	10.936	Not annotated	Not annotated	Not annotated	Not annotated
NODE_51731	250	0.176	2.864	Not annotated	Not annotated	Not annotated	Not annotated
NODE_51732	250	0.236	3.844	Not annotated	Not annotated	Not annotated	Not annotated
NODE_51733	250	0.196	13.684	Not annotated	Not annotated	Not annotated	Not annotated
NODE_51734	250	0.176	5.524	Not annotated	Not annotated	Not annotated	Not annotated
NODE_51735	250	0.26	5.584	Not annotated	Not annotated	Not annotated	Not annotated
NODE_51736	250	0.252	5.324	Not annotated	Not annotated	Not annotated	Not annotated
NODE_51737	250	0.2	7.756	Not annotated	Not annotated	Not annotated	Not annotated
NODE_51738	250	0.268	14.008	Not annotated	Not annotated	Not annotated	Not annotated
NODE_51739	244	0.233607	15.082	Not annotated	Not annotated	Not annotated	Not annotated
NODE_5173	1773	0.232939	60.2403	Paramecium tetraurelia	Peniculida	Not annotated	Eukaryota
NODE_51740	250	0.224	5.684	Paramecium tetraurelia	Peniculida	Not annotated	Eukaryota
NODE_51741	250	0.168	8.676	Not annotated	Not annotated	Not annotated	Not annotated
NODE_51742	250	0.168	24.388	Not annotated	Not annotated	Not annotated	Not annotated
NODE_51743	250	0.224	15.932	Paramecium tetraurelia	Peniculida	Not annotated	Eukaryota
NODE_51744	250	0.172	10.192	Not annotated	Not annotated	Not annotated	Not annotated
NODE_51745	250	0.208	12.592	Not annotated	Not annotated	Not annotated	Not annotated
NODE_51746	250	0.196	6.464	Not annotated	Not annotated	Not annotated	Not annotated
NODE_51747	250	0.168	10.888	Not annotated	Not annotated	Not annotated	Not annotated
NODE_51748	250	0.192	17.968	Not annotated	Not annotated	Not annotated	Not annotated
NODE_51749	250	0.248	24.26	Not annotated	Not annotated	Not annotated	Not annotated
NODE_5174	1927	0.256357	120.031	Paramecium tetraurelia	Peniculida	Not annotated	Eukaryota
NODE_51750	250	0.192	17.4	Not annotated	Not annotated	Not annotated	Not annotated
NODE_51751	250	0.22	11.248	Not annotated	Not annotated	Not annotated	Not annotated
NODE_51752	250	0.188	8.256	Not annotated	Not annotated	Not annotated	Not annotated
NODE_51753	248	0.209677	9.04032	Not annotated	Not annotated	Not annotated	Not annotated
NODE_51754	250	0.328	519.772	Not annotated	Not annotated	Not annotated	Not annotated
NODE_51755	250	0.272	17.004	Not annotated	Not annotated	Not annotated	Not annotated
NODE_51756	250	0.204	21.928	Paramecium tetraurelia	Peniculida	Not annotated	Eukaryota
NODE_51757	250	0.176	14.88	Not annotated	Not annotated	Not annotated	Not annotated
NODE_51758	251	0.143426	9.96813	Not annotated	Not annotated	Not annotated	Not annotated
NODE_51759	250	0.152	9.936	Not annotated	Not annotated	Not annotated	Not annotated
NODE_51760	250	0.164	7.676	Not annotated	Not annotated	Not annotated	Not annotated
NODE_51761	250	0.272	41.872	Paramecium tetraurelia	Peniculida	Not annotated	Eukaryota
NODE_51762	250	0.22	5.78	Not annotated	Not annotated	Not annotated	Not annotated
NODE_51763	249	0.156627	8.59036	Not annotated	Not annotated	Not annotated	Not annotated
NODE_51764	250	0.32	20.316	Not annotated	Not annotated	Not annotated	Not annotated
NODE_51765	250	0.22	14.18	Not annotated	Not annotated	Not annotated	Not annotated
NODE_51766	250	0.228	13.44	Not annotated	Not annotated	Not annotated	Not annotated
NODE_51767	250	0.16	12.024	Not annotated	Not annotated	Not annotated	Not annotated
NODE_51768	250	0.156	10.968	Not annotated	Not annotated	Not annotated	Not annotated
NODE_51769	250	0.204	13.672	Not annotated	Not annotated	Not annotated	Not annotated
NODE_5176	1927	0.21069	35.657	Paramecium tetraurelia	Peniculida	Not annotated	Eukaryota
NODE_51770	250	0.216	19.844	Not annotated	Not annotated	Not annotated	Not annotated
NODE_51771	250	0.216	8.704	Not annotated	Not annotated	Not annotated	Not annotated
NODE_51772	250	0.112	8.372	Not annotated	Not annotated	Not annotated	Not annotated
NODE_51773	250	0.232	6.408	Not annotated	Not annotated	Not annotated	Not annotated
NODE_51774	250	0.22	5.832	Paramecium tetraurelia	Peniculida	Not annotated	Eukaryota
NODE_51775	250	0.436	36.284	Homo sapiens	Primates	Chordata	Eukaryota
NODE_51776	250	0.216	15.52	Paramecium tetraurelia	Peniculida	Not annotated	Eukaryota
NODE_51777	250	0.232	9.192	Paramecium tetraurelia	Peniculida	Not annotated	Eukaryota
NODE_51778	252	0.166667	17.8571	Not annotated	Not annotated	Not annotated	Not annotated
NODE_51779	250	0.256	14.416	Not annotated	Not annotated	Not annotated	Not annotated
NODE_5177	1926	0.296469	78.7015	Paramecium tetraurelia	Peniculida	Not annotated	Eukaryota
NODE_51780	250	0.212	3.68	Not annotated	Not annotated	Not annotated	Not annotated
NODE_51781	250	0.2	26.724	Not annotated	Not annotated	Not annotated	Not annotated
NODE_51782	250	0.264	23.344	Paramecium tetraurelia	Peniculida	Not annotated	Eukaryota
NODE_51783	250	0.232	17.452	Not annotated	Not annotated	Not annotated	Not annotated
NODE_51784	250	0.188	6.48	Not annotated	Not annotated	Not annotated	Not annotated
NODE_51785	250	0.192	8.228	Paramecium tetraurelia	Peniculida	Not annotated	Eukaryota
NODE_51786	250	0.236	16.3	Not annotated	Not annotated	Not annotated	Not annotated
NODE_51787	250	0.188	14.136	Not annotated	Not annotated	Not annotated	Not annotated
NODE_51788	250	0.248	15.476	Paramecium tetraurelia	Peniculida	Not annotated	Eukaryota
NODE_51789	250	0.22	12.388	Not annotated	Not annotated	Not annotated	Not annotated
NODE_5178	1926	0.241952	43.0862	Paramecium tetraurelia	Peniculida	Not annotated	Eukaryota
NODE_51790	250	0.204	5.104	Not annotated	Not annotated	Not annotated	Not annotated
NODE_51791	250	0.244	14.24	Paramecium tetraurelia	Peniculida	Not annotated	Eukaryota
NODE_51792	250	0.236	11.304	Paramecium tetraurelia	Peniculida	Not annotated	Eukaryota
NODE_51793	250	0.18	6.8	Not annotated	Not annotated	Not annotated	Not annotated
NODE_51794	250	0.244	17.964	Paramecium tetraurelia	Peniculida	Not annotated	Eukaryota
NODE_51795	250	0.168	9.276	Not annotated	Not annotated	Not annotated	Not annotated
NODE_51796	250	0.12	5.248	Not annotated	Not annotated	Not annotated	Not annotated
NODE_51797	250	0.204	8.404	Not annotated	Not annotated	Not annotated	Not annotated
NODE_51798	250	0.148	12.008	Not annotated	Not annotated	Not annotated	Not annotated
NODE_51799	250	0.252	9.964	Not annotated	Not annotated	Not annotated	Not annotated
NODE_5179	1926	0.270509	60.6241	Not annotated	Not annotated	Not annotated	Not annotated
NODE_517	6459	0.264437	89.2561	Paramecium tetraurelia	Peniculida	Not annotated	Eukaryota
NODE_51800	250	0.168	5.404	Not annotated	Not annotated	Not annotated	Not annotated
NODE_51801	250	0.16	3.984	Paramecium tetraurelia	Peniculida	Not annotated	Eukaryota
NODE_51802	250	0.132	4.084	Not annotated	Not annotated	Not annotated	Not annotated
NODE_51803	250	0.244	12.86	Not annotated	Not annotated	Not annotated	Not annotated
NODE_51804	250	0.224	9.548	Paramecium tetraurelia	Peniculida	Not annotated	Eukaryota
NODE_51805	250	0.196	10.196	Not annotated	Not annotated	Not annotated	Not annotated
NODE_51806	250	0.216	18.668	Paramecium tetraurelia	Peniculida	Not annotated	Eukaryota
NODE_51807	250	0.416	8.716	Homo sapiens	Primates	Chordata	Eukaryota
NODE_51808	248	0.141129	17.8306	Not annotated	Not annotated	Not annotated	Not annotated
NODE_51809	250	0.132	11.932	Not annotated	Not annotated	Not annotated	Not annotated
NODE_5180	1926	0.263759	52.5898	Paramecium tetraurelia	Peniculida	Not annotated	Eukaryota
NODE_51810	250	0.24	20.712	Paramecium tetraurelia	Peniculida	Not annotated	Eukaryota
NODE_51811	250	0.144	11.964	Not annotated	Not annotated	Not annotated	Not annotated
NODE_51812	250	0.208	18.66	Paramecium tetraurelia	Peniculida	Not annotated	Eukaryota
NODE_51813	250	0.372	15.404	Not annotated	Not annotated	Not annotated	Not annotated
NODE_51814	250	0.248	20.312	Paramecium tetraurelia	Peniculida	Not annotated	Eukaryota
NODE_51815	250	0.228	15.292	Not annotated	Not annotated	Not annotated	Not annotated
NODE_51816	250	0.228	23.644	Not annotated	Not annotated	Not annotated	Not annotated
NODE_51817	250	0.196	19.12	Not annotated	Not annotated	Not annotated	Not annotated
NODE_51818	250	0.144	12.524	Paramecium tetraurelia	Peniculida	Not annotated	Eukaryota
NODE_51819	250	0.144	11.144	Not annotated	Not annotated	Not annotated	Not annotated
NODE_5181	1927	0.262584	50.2636	Not annotated	Not annotated	Not annotated	Not annotated
NODE_51820	250	0.212	21.168	Not annotated	Not annotated	Not annotated	Not annotated
NODE_51821	250	0.26	9.36	Paramecium tetraurelia	Peniculida	Not annotated	Eukaryota
NODE_51822	244	0.217213	9.15984	Not annotated	Not annotated	Not annotated	Not annotated
NODE_51823	250	0.264	22.692	Not annotated	Not annotated	Not annotated	Not annotated
NODE_51824	250	0.18	9.612	Not annotated	Not annotated	Not annotated	Not annotated
NODE_51825	250	0.204	13.136	Not annotated	Not annotated	Not annotated	Not annotated
NODE_51826	250	0.188	13.116	Not annotated	Not annotated	Not annotated	Not annotated
NODE_51827	250	0.324	11.156	Not annotated	Not annotated	Not annotated	Not annotated
NODE_51828	250	0.264	24.66	Not annotated	Not annotated	Not annotated	Not annotated
NODE_51829	250	0.272	14.768	Paramecium tetraurelia	Peniculida	Not annotated	Eukaryota
NODE_5182	1925	0.244675	55.2873	Paramecium tetraurelia	Peniculida	Not annotated	Eukaryota
NODE_51830	250	0.212	21.696	Paramecium tetraurelia	Peniculida	Not annotated	Eukaryota
NODE_51831	250	0.228	7.336	Not annotated	Not annotated	Not annotated	Not annotated
NODE_51832	247	0.222672	21.4372	Not annotated	Not annotated	Not annotated	Not annotated
NODE_51833	250	0.204	7.632	Not annotated	Not annotated	Not annotated	Not annotated
NODE_51834	249	0.289157	26.6948	Paramecium tetraurelia	Peniculida	Not annotated	Eukaryota
NODE_51835	250	0.224	15.196	Not annotated	Not annotated	Not annotated	Not annotated
NODE_51836	250	0.244	28.068	Paramecium tetraurelia	Peniculida	Not annotated	Eukaryota
NODE_51837	249	0.232932	3.38153	Paramecium tetraurelia	Peniculida	Not annotated	Eukaryota
NODE_51838	250	0.496	10.844	Homo sapiens	Primates	Chordata	Eukaryota
NODE_51839	250	0.192	11.444	Not annotated	Not annotated	Not annotated	Not annotated
NODE_5183	1921	0.226965	53.4066	Paramecium tetraurelia	Peniculida	Not annotated	Eukaryota
NODE_51840	250	0.252	9.64	Paramecium tetraurelia	Peniculida	Not annotated	Eukaryota
NODE_51841	250	0.172	19.276	Not annotated	Not annotated	Not annotated	Not annotated
NODE_51842	250	0.216	10.876	Not annotated	Not annotated	Not annotated	Not annotated
NODE_51843	250	0.232	61.856	Not annotated	Not annotated	Not annotated	Not annotated
NODE_51844	249	0.196787	15.498	Paramecium tetraurelia	Peniculida	Not annotated	Eukaryota
NODE_51845	250	0.22	10.456	Not annotated	Not annotated	Not annotated	Not annotated
NODE_51846	246	0.207317	12.9553	Not annotated	Not annotated	Not annotated	Not annotated
NODE_51847	250	0.252	23.452	Not annotated	Not annotated	Not annotated	Not annotated
NODE_51848	250	0.22	13.196	Not annotated	Not annotated	Not annotated	Not annotated
NODE_51849	250	0.228	22.192	Paramecium tetraurelia	Peniculida	Not annotated	Eukaryota
NODE_51850	249	0.309237	17.8313	Not annotated	Not annotated	Not annotated	Not annotated
NODE_51851	250	0.228	7.924	Not annotated	Not annotated	Not annotated	Not annotated
NODE_51852	250	0.28	12.096	Not annotated	Not annotated	Not annotated	Not annotated
NODE_51853	250	0.256	4.648	Not annotated	Not annotated	Not annotated	Not annotated
NODE_51854	250	0.284	11.096	Not annotated	Not annotated	Not annotated	Not annotated
NODE_51855	250	0.216	12.96	Paramecium tetraurelia	Peniculida	Not annotated	Eukaryota
NODE_51856	250	0.24	19.676	Not annotated	Not annotated	Not annotated	Not annotated
NODE_51857	250	0.176	6.164	Not annotated	Not annotated	Not annotated	Not annotated
NODE_51858	250	0.232	21.488	Not annotated	Not annotated	Not annotated	Not annotated
NODE_51859	250	0.22	7.72	Not annotated	Not annotated	Not annotated	Not annotated
NODE_5185	1924	0.257796	58.762	Paramecium tetraurelia	Peniculida	Not annotated	Eukaryota
NODE_51860	250	0.176	15.432	Not annotated	Not annotated	Not annotated	Not annotated
NODE_51861	252	0.214286	22.7738	Not annotated	Not annotated	Not annotated	Not annotated
NODE_51862	250	0.204	17.8	Paramecium tetraurelia	Peniculida	Not annotated	Eukaryota
NODE_51863	250	0.2	8.888	Paramecium tetraurelia	Peniculida	Not annotated	Eukaryota
NODE_51864	250	0.244	8.06	Not annotated	Not annotated	Not annotated	Not annotated
NODE_51865	250	0.184	9.704	Not annotated	Not annotated	Not annotated	Not annotated
NODE_51866	250	0.192	15.94	Not annotated	Not annotated	Not annotated	Not annotated
NODE_51867	250	0.268	12.628	Paramecium tetraurelia	Peniculida	Not annotated	Eukaryota
NODE_51868	250	0.22	25.752	Paramecium tetraurelia	Peniculida	Not annotated	Eukaryota
NODE_51869	250	0.18	8.528	Not annotated	Not annotated	Not annotated	Not annotated
NODE_5186	1924	0.286383	57.5312	Paramecium tetraurelia	Peniculida	Not annotated	Eukaryota
NODE_51870	250	0.224	15.412	Not annotated	Not annotated	Not annotated	Not annotated
NODE_51871	250	0.4	26.656	Homo sapiens	Primates	Chordata	Eukaryota
NODE_51872	250	0.22	12.196	Paramecium tetraurelia	Peniculida	Not annotated	Eukaryota
NODE_51873	250	0.196	8.248	Not annotated	Not annotated	Not annotated	Not annotated
NODE_51874	250	0.232	13.312	Paramecium tetraurelia	Peniculida	Not annotated	Eukaryota
NODE_51875	240	0.183333	9.20417	Not annotated	Not annotated	Not annotated	Not annotated
NODE_51876	250	0.212	2.116	Paramecium tetraurelia	Peniculida	Not annotated	Eukaryota
NODE_51877	250	0.184	7.912	Not annotated	Not annotated	Not annotated	Not annotated
NODE_51878	250	0.24	15.24	Paramecium tetraurelia	Peniculida	Not annotated	Eukaryota
NODE_51879	250	0.188	21.292	Not annotated	Not annotated	Not annotated	Not annotated
NODE_5187	1922	0.225286	50.5307	Paramecium tetraurelia	Peniculida	Not annotated	Eukaryota
NODE_51880	250	0.208	17.404	Paramecium tetraurelia	Peniculida	Not annotated	Eukaryota
NODE_51881	250	0.268	16.096	Paramecium tetraurelia	Peniculida	Not annotated	Eukaryota
NODE_51882	250	0.424	18.7	Not annotated	Not annotated	Not annotated	Not annotated
NODE_51883	250	0.236	18.696	Paramecium primaurelia	Peniculida	Not annotated	Eukaryota
NODE_51884	250	0.22	22.248	Paramecium tetraurelia	Peniculida	Not annotated	Eukaryota
NODE_51885	250	0.324	8.396	Paramecium tetraurelia	Peniculida	Not annotated	Eukaryota
NODE_51886	250	0.184	11.044	Paramecium tetraurelia	Peniculida	Not annotated	Eukaryota
NODE_51887	250	0.252	9.74	Not annotated	Not annotated	Not annotated	Not annotated
NODE_51888	250	0.16	6.128	Not annotated	Not annotated	Not annotated	Not annotated
NODE_51889	250	0.228	11.108	Not annotated	Not annotated	Not annotated	Not annotated
NODE_5188	1924	0.215696	31.632	Paramecium tetraurelia	Peniculida	Not annotated	Eukaryota
NODE_51890	250	0.188	10.4	Paramecium tetraurelia	Peniculida	Not annotated	Eukaryota
NODE_51891	250	0.156	15.568	Not annotated	Not annotated	Not annotated	Not annotated
NODE_51892	250	0.268	20.356	Not annotated	Not annotated	Not annotated	Not annotated
NODE_51893	250	0.212	17.64	Not annotated	Not annotated	Not annotated	Not annotated
NODE_51894	247	0.186235	19.1336	Not annotated	Not annotated	Not annotated	Not annotated
NODE_51895	250	0.228	10.484	Not annotated	Not annotated	Not annotated	Not annotated
NODE_51896	250	0.204	12.6	Paramecium tetraurelia	Peniculida	Not annotated	Eukaryota
NODE_51897	241	0.228216	13.6763	Paramecium tetraurelia	Peniculida	Not annotated	Eukaryota
NODE_51898	250	0.356	43.408	Not annotated	Not annotated	Not annotated	Not annotated
NODE_51899	250	0.284	20.848	Not annotated	Not annotated	Not annotated	Not annotated
NODE_5189	1923	0.23869	30.5393	Not annotated	Not annotated	Not annotated	Not annotated
NODE_518	6454	0.24419	91.9478	Paramecium tetraurelia	Peniculida	Not annotated	Eukaryota
NODE_51900	250	0.22	9.912	Not annotated	Not annotated	Not annotated	Not annotated
NODE_51901	252	0.257937	25.7183	Not annotated	Not annotated	Not annotated	Not annotated
NODE_51902	250	0.212	14.812	Not annotated	Not annotated	Not annotated	Not annotated
NODE_51903	249	0.204819	21.9558	Paramecium tetraurelia	Peniculida	Not annotated	Eukaryota
NODE_51904	250	0.212	7.684	Not annotated	Not annotated	Not annotated	Not annotated
NODE_51905	250	0.188	7.008	Not annotated	Not annotated	Not annotated	Not annotated
NODE_51906	250	0.176	6.46	Not annotated	Not annotated	Not annotated	Not annotated
NODE_51907	250	0.24	9.376	Paramecium tetraurelia	Peniculida	Not annotated	Eukaryota
NODE_51908	250	0.208	23.924	Not annotated	Not annotated	Not annotated	Not annotated
NODE_51909	250	0.2	16.452	Not annotated	Not annotated	Not annotated	Not annotated
NODE_5190	1923	0.25377	36.8466	Paramecium tetraurelia	Peniculida	Not annotated	Eukaryota
NODE_51910	250	0.236	12.664	Paramecium tetraurelia	Peniculida	Not annotated	Eukaryota
NODE_51911	250	0.2	20.572	Not annotated	Not annotated	Not annotated	Not annotated
NODE_51912	250	0.164	12	Not annotated	Not annotated	Not annotated	Not annotated
NODE_51913	250	0.212	11.012	Not annotated	Not annotated	Not annotated	Not annotated
NODE_51914	250	0.2	7.712	Not annotated	Not annotated	Not annotated	Not annotated
NODE_51915	250	0.236	34.372	Not annotated	Not annotated	Not annotated	Not annotated
NODE_51916	250	0.208	20.008	Not annotated	Not annotated	Not annotated	Not annotated
NODE_51917	250	0.176	14.06	Not annotated	Not annotated	Not annotated	Not annotated
NODE_51918	250	0.26	22.976	Not annotated	Not annotated	Not annotated	Not annotated
NODE_51919	250	0.28	19.624	Not annotated	Not annotated	Not annotated	Not annotated
NODE_5191	1769	0.232335	38.5438	Paramecium tetraurelia	Peniculida	Not annotated	Eukaryota
NODE_51920	250	0.244	16.344	Paramecium tetraurelia	Peniculida	Not annotated	Eukaryota
NODE_51921	250	0.252	21.416	Not annotated	Not annotated	Not annotated	Not annotated
NODE_51922	250	0.196	13.62	Paramecium tetraurelia	Peniculida	Not annotated	Eukaryota
NODE_51923	250	0.108	8.736	Not annotated	Not annotated	Not annotated	Not annotated
NODE_51924	250	0.172	7.24	Not annotated	Not annotated	Not annotated	Not annotated
NODE_51925	250	0.252	25.944	Paramecium tetraurelia	Peniculida	Not annotated	Eukaryota
NODE_51926	250	0.256	36.596	Paramecium tetraurelia	Peniculida	Not annotated	Eukaryota
NODE_51927	250	0.156	6.548	Not annotated	Not annotated	Not annotated	Not annotated
NODE_51928	250	0.2	5.836	Not annotated	Not annotated	Not annotated	Not annotated
NODE_51929	250	0.196	8.764	Not annotated	Not annotated	Not annotated	Not annotated
NODE_5192	1923	0.234009	75.3131	Paramecium tetraurelia	Peniculida	Not annotated	Eukaryota
NODE_51930	250	0.18	13.072	Not annotated	Not annotated	Not annotated	Not annotated
NODE_51931	250	0.196	17.288	Paramecium primaurelia	Peniculida	Not annotated	Eukaryota
NODE_51932	250	0.56	11.092	Paramecium aurelia	Peniculida	Not annotated	Eukaryota
NODE_51933	249	0.261044	21.0964	Paramecium tetraurelia	Peniculida	Not annotated	Eukaryota
NODE_51934	250	0.272	18.584	Not annotated	Not annotated	Not annotated	Not annotated
NODE_51935	250	0.26	11.84	Not annotated	Not annotated	Not annotated	Not annotated
NODE_51936	249	0.2249	15.2048	Paramecium tetraurelia	Peniculida	Not annotated	Eukaryota
NODE_51937	249	0.204819	12.498	Not annotated	Not annotated	Not annotated	Not annotated
NODE_51938	250	0.244	31.484	Paramecium tetraurelia	Peniculida	Not annotated	Eukaryota
NODE_51939	250	0.236	25.704	Paramecium tetraurelia	Peniculida	Not annotated	Eukaryota
NODE_5193	1768	0.210973	32.095	Paramecium tetraurelia	Peniculida	Not annotated	Eukaryota
NODE_51940	250	0.196	13.18	Not annotated	Not annotated	Not annotated	Not annotated
NODE_51941	250	0.256	17.964	Not annotated	Not annotated	Not annotated	Not annotated
NODE_51942	250	0.244	16.844	Not annotated	Not annotated	Not annotated	Not annotated
NODE_51943	250	0.344	40.824	Paramecium tetraurelia	Peniculida	Not annotated	Eukaryota
NODE_51944	250	0.2	17.336	Not annotated	Not annotated	Not annotated	Not annotated
NODE_51945	250	0.192	7.876	Not annotated	Not annotated	Not annotated	Not annotated
NODE_51946	250	0.176	4.136	Not annotated	Not annotated	Not annotated	Not annotated
NODE_51947	246	0.195122	15.7805	Paramecium tetraurelia	Peniculida	Not annotated	Eukaryota
NODE_51948	250	0.24	18.548	Not annotated	Not annotated	Not annotated	Not annotated
NODE_51949	250	0.26	27.552	Not annotated	Not annotated	Not annotated	Not annotated
NODE_5194	1922	0.248179	65.0234	Paramecium tetraurelia	Peniculida	Not annotated	Eukaryota
NODE_51950	250	0.292	8.116	Paramecium tetraurelia	Peniculida	Not annotated	Eukaryota
NODE_51951	250	0.168	6.724	Paramecium tetraurelia	Peniculida	Not annotated	Eukaryota
NODE_51952	250	0.276	21.012	Not annotated	Not annotated	Not annotated	Not annotated
NODE_51953	250	0.16	10.328	Not annotated	Not annotated	Not annotated	Not annotated
NODE_51954	250	0.224	22.916	Paramecium tetraurelia	Peniculida	Not annotated	Eukaryota
NODE_51955	250	0.18	8.264	Not annotated	Not annotated	Not annotated	Not annotated
NODE_51956	250	0.248	28.676	Not annotated	Not annotated	Not annotated	Not annotated
NODE_51957	250	0.272	25.604	Paramecium tetraurelia	Peniculida	Not annotated	Eukaryota
NODE_51958	250	0.216	20.3	Paramecium tetraurelia	Peniculida	Not annotated	Eukaryota
NODE_51959	250	0.212	16.064	Not annotated	Not annotated	Not annotated	Not annotated
NODE_5195	1922	0.263788	73.4433	Paramecium tetraurelia	Peniculida	Not annotated	Eukaryota
NODE_51960	250	0.344	630.124	Not annotated	Not annotated	Not annotated	Not annotated
NODE_51961	250	0.192	29.144	Paramecium tetraurelia	Peniculida	Not annotated	Eukaryota
NODE_51962	250	0.212	20.16	Paramecium tetraurelia	Peniculida	Not annotated	Eukaryota
NODE_51963	250	0.244	17.124	Paramecium tetraurelia	Peniculida	Not annotated	Eukaryota
NODE_51964	250	0.236	11.096	Not annotated	Not annotated	Not annotated	Not annotated
NODE_51965	250	0.244	5.916	Not annotated	Not annotated	Not annotated	Not annotated
NODE_51966	250	0.228	11.624	Not annotated	Not annotated	Not annotated	Not annotated
NODE_51967	250	0.216	17.06	Paramecium tetraurelia	Peniculida	Not annotated	Eukaryota
NODE_51968	250	0.268	26.52	Paramecium tetraurelia	Peniculida	Not annotated	Eukaryota
NODE_51969	250	0.22	15.02	Not annotated	Not annotated	Not annotated	Not annotated
NODE_5196	1922	0.225806	33.5697	Paramecium tetraurelia	Peniculida	Not annotated	Eukaryota
NODE_51970	250	0.288	18.296	Paramecium tetraurelia	Peniculida	Not annotated	Eukaryota
NODE_51971	247	0.222672	11.1255	Not annotated	Not annotated	Not annotated	Not annotated
NODE_51972	250	0.272	21.224	Not annotated	Not annotated	Not annotated	Not annotated
NODE_51973	250	0.152	5.096	Not annotated	Not annotated	Not annotated	Not annotated
NODE_51974	250	0.292	20.66	Not annotated	Not annotated	Not annotated	Not annotated
NODE_51975	250	0.22	15.972	Paramecium tetraurelia	Peniculida	Not annotated	Eukaryota
NODE_51976	250	0.228	6.908	Not annotated	Not annotated	Not annotated	Not annotated
NODE_51977	250	0.208	17.98	Not annotated	Not annotated	Not annotated	Not annotated
NODE_51978	250	0.28	25.08	Paramecium tetraurelia	Peniculida	Not annotated	Eukaryota
NODE_51979	251	0.123506	7.75697	Not annotated	Not annotated	Not annotated	Not annotated
NODE_5197	1921	0.319105	40.2587	Paramecium tetraurelia	Peniculida	Not annotated	Eukaryota
NODE_51980	250	0.264	25.16	Paramecium tetraurelia	Peniculida	Not annotated	Eukaryota
NODE_51981	250	0.204	10.5	Not annotated	Not annotated	Not annotated	Not annotated
NODE_51982	250	0.184	16.296	Not annotated	Not annotated	Not annotated	Not annotated
NODE_51983	250	0.216	9.408	Not annotated	Not annotated	Not annotated	Not annotated
NODE_51984	250	0.248	24.512	Not annotated	Not annotated	Not annotated	Not annotated
NODE_51985	250	0.152	6.4	Not annotated	Not annotated	Not annotated	Not annotated
NODE_51986	251	0.203187	16.8167	Paramecium tetraurelia	Peniculida	Not annotated	Eukaryota
NODE_51987	250	0.26	21.628	Not annotated	Not annotated	Not annotated	Not annotated
NODE_51988	250	0.28	20.18	Not annotated	Not annotated	Not annotated	Not annotated
NODE_51989	250	0.236	10.84	Not annotated	Not annotated	Not annotated	Not annotated
NODE_5198	1921	0.276419	74.1609	Paramecium tetraurelia	Peniculida	Not annotated	Eukaryota
NODE_51990	250	0.436	25.94	Paramecium aurelia	Peniculida	Not annotated	Eukaryota
NODE_51991	250	0.3	432.4	Not annotated	Not annotated	Not annotated	Not annotated
NODE_51992	250	0.492	862.304	Not annotated	Not annotated	Not annotated	Not annotated
NODE_51993	250	0.256	81.028	Not annotated	Not annotated	Not annotated	Not annotated
NODE_51994	250	0.284	217.6	Not annotated	Not annotated	Not annotated	Not annotated
NODE_51995	250	0.42	597.992	Paramecium primaurelia	Peniculida	Not annotated	Eukaryota
NODE_51996	250	0.348	300.872	Not annotated	Not annotated	Not annotated	Not annotated
NODE_51997	250	0.388	187.672	Not annotated	Not annotated	Not annotated	Not annotated
NODE_51998	250	0.372	155.96	Not annotated	Not annotated	Not annotated	Not annotated
NODE_51999	250	0.248	216.932	Not annotated	Not annotated	Not annotated	Not annotated
NODE_5199	1920	0.258854	45.6135	Paramecium tetraurelia	Peniculida	Not annotated	Eukaryota
NODE_519	6452	0.243955	94.0383	Paramecium tetraurelia	Peniculida	Not annotated	Eukaryota
NODE_51	12083	0.25449	137.524	Paramecium tetraurelia	Peniculida	Not annotated	Eukaryota
NODE_52000	250	0.352	1045.57	Not annotated	Not annotated	Not annotated	Not annotated
NODE_52001	250	0.348	414.736	Not annotated	Not annotated	Not annotated	Not annotated
NODE_52002	250	0.456	249.752	Not annotated	Not annotated	Not annotated	Not annotated
NODE_52003	250	0.228	117.064	Not annotated	Not annotated	Not annotated	Not annotated
NODE_52004	250	0.32	621.656	Not annotated	Not annotated	Not annotated	Not annotated
NODE_52005	250	0.348	1745.98	Not annotated	Not annotated	Not annotated	Not annotated
NODE_52006	250	0.328	1053.71	Not annotated	Not annotated	Not annotated	Not annotated
NODE_52007	250	0.352	284.104	Not annotated	Not annotated	Not annotated	Not annotated
NODE_52008	250	0.528	21.84	Homo sapiens	Primates	Chordata	Eukaryota
NODE_52009	250	0.3	134.32	Not annotated	Not annotated	Not annotated	Not annotated
NODE_5200	1912	0.236402	57.2552	Paramecium tetraurelia	Peniculida	Not annotated	Eukaryota
NODE_52010	250	0.524	9399.01	Not annotated	Not annotated	Not annotated	Not annotated
NODE_52011	250	0.312	200.208	Not annotated	Not annotated	Not annotated	Not annotated
NODE_52012	250	0.304	1352.15	Not annotated	Not annotated	Not annotated	Not annotated
NODE_52013	250	0.248	145.268	Not annotated	Not annotated	Not annotated	Not annotated
NODE_52014	250	0.336	848.5	Not annotated	Not annotated	Not annotated	Not annotated
NODE_52015	250	0.364	218.728	Not annotated	Not annotated	Not annotated	Not annotated
NODE_52016	250	0.536	229.008	Paramecium aurelia	Peniculida	Not annotated	Eukaryota
NODE_52017	250	0.348	978.376	Not annotated	Not annotated	Not annotated	Not annotated
NODE_52018	250	0.364	317.388	Not annotated	Not annotated	Not annotated	Not annotated
NODE_52019	250	0.288	3384.98	Paramecium primaurelia	Peniculida	Not annotated	Eukaryota
NODE_5201	1919	0.237103	31.4289	Paramecium tetraurelia	Peniculida	Not annotated	Eukaryota
NODE_52020	250	0.528	1588.25	Not annotated	Not annotated	Not annotated	Not annotated
NODE_52021	250	0.38	2981.8	Not annotated	Not annotated	Not annotated	Not annotated
NODE_52022	250	0.42	6972.78	Not annotated	Not annotated	Not annotated	Not annotated
NODE_52023	250	0.556	853.604	Not annotated	Not annotated	Not annotated	Not annotated
NODE_52024	250	0.36	5484.5	Not annotated	Not annotated	Not annotated	Not annotated
NODE_52025	250	0.464	57.944	Not annotated	Not annotated	Not annotated	Not annotated
NODE_52026	249	0.128514	9.67871	Not annotated	Not annotated	Not annotated	Not annotated
NODE_52027	249	0.192771	24.6988	Not annotated	Not annotated	Not annotated	Not annotated
NODE_52028	249	0.204819	9.73896	Paramecium tetraurelia	Peniculida	Not annotated	Eukaryota
NODE_52029	249	0.2249	15.8112	Paramecium tetraurelia	Peniculida	Not annotated	Eukaryota
NODE_5202	1919	0.209484	43.7118	Paramecium tetraurelia	Peniculida	Not annotated	Eukaryota
NODE_52030	249	0.285141	7.11647	Paramecium tetraurelia	Peniculida	Not annotated	Eukaryota
NODE_52031	249	0.228916	4.6747	Paramecium tetraurelia	Peniculida	Not annotated	Eukaryota
NODE_52032	249	0.188755	16.9839	Not annotated	Not annotated	Not annotated	Not annotated
NODE_52033	249	0.200803	7.6506	Not annotated	Not annotated	Not annotated	Not annotated
NODE_52034	249	0.212851	11.3373	Not annotated	Not annotated	Not annotated	Not annotated
NODE_52035	249	0.192771	9.63855	Paramecium tetraurelia	Peniculida	Not annotated	Eukaryota
NODE_52036	249	0.184739	6.11245	Not annotated	Not annotated	Not annotated	Not annotated
NODE_52037	249	0.180723	8.41365	Not annotated	Not annotated	Not annotated	Not annotated
NODE_52038	249	0.200803	13.3614	Not annotated	Not annotated	Not annotated	Not annotated
NODE_52039	249	0.180723	3.79518	Not annotated	Not annotated	Not annotated	Not annotated
NODE_5203	1919	0.254299	64.8973	Paramecium tetraurelia	Peniculida	Not annotated	Eukaryota
NODE_52040	249	0.156627	4.0241	Not annotated	Not annotated	Not annotated	Not annotated
NODE_52041	245	0.126531	6.72653	Paramecium tetraurelia	Peniculida	Not annotated	Eukaryota
NODE_52042	249	0.172691	13.9799	Not annotated	Not annotated	Not annotated	Not annotated
NODE_52043	249	0.164659	7.91566	Not annotated	Not annotated	Not annotated	Not annotated
NODE_52044	249	0.550201	9.16867	Not annotated	Not annotated	Not annotated	Not annotated
NODE_52045	249	0.196787	9.95181	Paramecium tetraurelia	Peniculida	Not annotated	Eukaryota
NODE_52046	249	0.15261	4.82329	Not annotated	Not annotated	Not annotated	Not annotated
NODE_52047	238	0.189076	8.02521	Not annotated	Not annotated	Not annotated	Not annotated
NODE_52048	249	0.200803	14.1807	Paramecium tetraurelia	Peniculida	Not annotated	Eukaryota
NODE_52049	249	0.301205	13.5181	Paramecium primaurelia	Peniculida	Not annotated	Eukaryota
NODE_5204	1917	0.238915	121.141	Paramecium tetraurelia	Peniculida	Not annotated	Eukaryota
NODE_52050	249	0.257028	31.4458	Paramecium tetraurelia	Peniculida	Not annotated	Eukaryota
NODE_52051	249	0.15261	6.31325	Not annotated	Not annotated	Not annotated	Not annotated
NODE_52052	249	0.196787	12.9558	Not annotated	Not annotated	Not annotated	Not annotated
NODE_52053	249	0.164659	9.81124	Not annotated	Not annotated	Not annotated	Not annotated
NODE_52054	249	0.257028	28.6225	Not annotated	Not annotated	Not annotated	Not annotated
NODE_52055	249	0.232932	11.5341	Not annotated	Not annotated	Not annotated	Not annotated
NODE_52056	249	0.46988	4.94779	Not annotated	Not annotated	Not annotated	Not annotated
NODE_52057	249	0.188755	5.48594	Paramecium tetraurelia	Peniculida	Not annotated	Eukaryota
NODE_52058	249	0.257028	17.4859	Paramecium tetraurelia	Peniculida	Not annotated	Eukaryota
NODE_52059	249	0.204819	5.1004	Not annotated	Not annotated	Not annotated	Not annotated
NODE_5205	1910	0.207853	39.5005	Paramecium tetraurelia	Peniculida	Not annotated	Eukaryota
NODE_52060	249	0.156627	3.17269	Not annotated	Not annotated	Not annotated	Not annotated
NODE_52061	249	0.694779	1.7751	Not annotated	Not annotated	Not annotated	Not annotated
NODE_52062	249	0.216867	17.2329	Paramecium tetraurelia	Peniculida	Not annotated	Eukaryota
NODE_52063	249	0.124498	4.43373	Not annotated	Not annotated	Not annotated	Not annotated
NODE_52064	249	0.240964	38.7068	Paramecium tetraurelia	Peniculida	Not annotated	Eukaryota
NODE_52065	249	0.248996	26.9518	Not annotated	Not annotated	Not annotated	Not annotated
NODE_52066	249	0.216867	6.92771	Not annotated	Not annotated	Not annotated	Not annotated
NODE_52067	249	0.333333	14.4859	Not annotated	Not annotated	Not annotated	Not annotated
NODE_52068	249	0.212851	19.0683	Paramecium tetraurelia	Peniculida	Not annotated	Eukaryota
NODE_52069	249	0.204819	5	Not annotated	Not annotated	Not annotated	Not annotated
NODE_5206	1918	0.268509	47.0933	Paramecium tetraurelia	Peniculida	Not annotated	Eukaryota
NODE_52070	249	0.228916	23.7831	Not annotated	Not annotated	Not annotated	Not annotated
NODE_52071	249	0.196787	10.6908	Not annotated	Not annotated	Not annotated	Not annotated
NODE_52072	249	0.220884	8.94779	Not annotated	Not annotated	Not annotated	Not annotated
NODE_52073	249	0.240964	11.2169	Not annotated	Not annotated	Not annotated	Not annotated
NODE_52074	249	0.172691	16.0643	Not annotated	Not annotated	Not annotated	Not annotated
NODE_52075	249	0.164659	19.4056	Not annotated	Not annotated	Not annotated	Not annotated
NODE_52076	249	0.184739	10.5261	Paramecium tetraurelia	Peniculida	Not annotated	Eukaryota
NODE_52077	249	0.172691	6.9759	Not annotated	Not annotated	Not annotated	Not annotated
NODE_52078	249	0.144578	16.5422	Not annotated	Not annotated	Not annotated	Not annotated
NODE_52079	249	0.164659	7.71486	Not annotated	Not annotated	Not annotated	Not annotated
NODE_5207	1918	0.270594	42.3832	Paramecium tetraurelia	Peniculida	Not annotated	Eukaryota
NODE_52080	249	0.192771	22.5783	Paramecium tetraurelia	Peniculida	Not annotated	Eukaryota
NODE_52081	249	0.261044	8.95181	Paramecium tetraurelia	Peniculida	Not annotated	Eukaryota
NODE_52082	237	0.177215	12.8565	Not annotated	Not annotated	Not annotated	Not annotated
NODE_52083	249	0.248996	6.66667	Paramecium tetraurelia	Peniculida	Not annotated	Eukaryota
NODE_52084	249	0.220884	3.69478	Not annotated	Not annotated	Not annotated	Not annotated
NODE_52085	249	0.253012	12.6867	Paramecium tetraurelia	Peniculida	Not annotated	Eukaryota
NODE_52086	249	0.216867	10.0281	Not annotated	Not annotated	Not annotated	Not annotated
NODE_52087	249	0.172691	7.6747	Not annotated	Not annotated	Not annotated	Not annotated
NODE_52088	246	0.211382	18.122	Not annotated	Not annotated	Not annotated	Not annotated
NODE_52089	249	0.285141	24.7871	Not annotated	Not annotated	Not annotated	Not annotated
NODE_5208	1918	0.217414	41.3608	Paramecium tetraurelia	Peniculida	Not annotated	Eukaryota
NODE_52090	249	0.236948	5.86747	Paramecium tetraurelia	Peniculida	Not annotated	Eukaryota
NODE_52091	249	0.24498	26.4859	Not annotated	Not annotated	Not annotated	Not annotated
NODE_52092	249	0.212851	2.4739	Paramecium tetraurelia	Peniculida	Not annotated	Eukaryota
NODE_52093	249	0.220884	15.5221	Not annotated	Not annotated	Not annotated	Not annotated
NODE_52094	249	0.192771	12.5341	Paramecium tetraurelia	Peniculida	Not annotated	Eukaryota
NODE_52095	249	0.257028	25.8755	Paramecium tetraurelia	Peniculida	Not annotated	Eukaryota
NODE_52096	249	0.236948	12.1606	Paramecium tetraurelia	Peniculida	Not annotated	Eukaryota
NODE_52097	249	0.176707	9.2249	Not annotated	Not annotated	Not annotated	Not annotated
NODE_52098	249	0.204819	7.29317	Not annotated	Not annotated	Not annotated	Not annotated
NODE_52099	249	0.232932	7.26908	Not annotated	Not annotated	Not annotated	Not annotated
NODE_5209	1918	0.254953	52.8759	Paramecium tetraurelia	Peniculida	Not annotated	Eukaryota
NODE_520	6446	0.343003	152.149	Paramecium primaurelia	Peniculida	Not annotated	Eukaryota
NODE_52100	249	0.192771	18.9839	Paramecium tetraurelia	Peniculida	Not annotated	Eukaryota
NODE_52101	249	0.277108	27.1486	Paramecium tetraurelia	Peniculida	Not annotated	Eukaryota
NODE_52102	249	0.236948	25.6948	Not annotated	Not annotated	Not annotated	Not annotated
NODE_52103	249	0.192771	16.2731	Not annotated	Not annotated	Not annotated	Not annotated
NODE_52104	249	0.204819	21.4859	Not annotated	Not annotated	Not annotated	Not annotated
NODE_52105	249	0.253012	17.0161	Not annotated	Not annotated	Not annotated	Not annotated
NODE_52106	249	0.208835	13.7871	Not annotated	Not annotated	Not annotated	Not annotated
NODE_52107	249	0.385542	15.004	Niastella koreensis	Sphingobacteriales	Bacteroidetes	Bacteria
NODE_52108	249	0.248996	11.8916	Paramecium tetraurelia	Peniculida	Not annotated	Eukaryota
NODE_52109	249	0.441767	7.04819	Homo sapiens	Primates	Chordata	Eukaryota
NODE_5210	1917	0.271257	51.735	Paramecium tetraurelia	Peniculida	Not annotated	Eukaryota
NODE_52110	249	0.188755	10.8996	Not annotated	Not annotated	Not annotated	Not annotated
NODE_52111	249	0.506024	9.40562	Not annotated	Not annotated	Not annotated	Not annotated
NODE_52112	249	0.184739	16.3012	Not annotated	Not annotated	Not annotated	Not annotated
NODE_52113	249	0.216867	11.3373	Not annotated	Not annotated	Not annotated	Not annotated
NODE_52114	249	0.305221	21.9197	Not annotated	Not annotated	Not annotated	Not annotated
NODE_52115	249	0.176707	10.5382	Not annotated	Not annotated	Not annotated	Not annotated
NODE_52116	249	0.144578	6.11647	Not annotated	Not annotated	Not annotated	Not annotated
NODE_52117	249	0.228916	23.6345	Paramecium primaurelia	Peniculida	Not annotated	Eukaryota
NODE_52118	249	0.216867	5.88755	Paramecium tetraurelia	Peniculida	Not annotated	Eukaryota
NODE_52119	249	0.240964	13.8996	Paramecium tetraurelia	Peniculida	Not annotated	Eukaryota
NODE_5211	1905	0.226772	44.4152	Not annotated	Not annotated	Not annotated	Not annotated
NODE_52120	249	0.180723	10.3173	Not annotated	Not annotated	Not annotated	Not annotated
NODE_52121	249	0.208835	20.0723	Not annotated	Not annotated	Not annotated	Not annotated
NODE_52122	249	0.176707	14.7871	Not annotated	Not annotated	Not annotated	Not annotated
NODE_52123	249	0.184739	6.1004	Not annotated	Not annotated	Not annotated	Not annotated
NODE_52124	249	0.188755	15.8313	Not annotated	Not annotated	Not annotated	Not annotated
NODE_52125	249	0.15261	9.33735	Not annotated	Not annotated	Not annotated	Not annotated
NODE_52126	249	0.160643	12.3333	Not annotated	Not annotated	Not annotated	Not annotated
NODE_52127	249	0.2249	11.2731	Paramecium tetraurelia	Peniculida	Not annotated	Eukaryota
NODE_52128	247	0.186235	11.8785	Not annotated	Not annotated	Not annotated	Not annotated
NODE_52129	249	0.13253	13.6426	Not annotated	Not annotated	Not annotated	Not annotated
NODE_5212	1917	0.251956	127.374	Paramecium tetraurelia	Peniculida	Not annotated	Eukaryota
NODE_52130	249	0.212851	23.2691	Not annotated	Not annotated	Not annotated	Not annotated
NODE_52131	249	0.228916	17.9197	Paramecium tetraurelia	Peniculida	Not annotated	Eukaryota
NODE_52132	249	0.216867	14.012	Paramecium tetraurelia	Peniculida	Not annotated	Eukaryota
NODE_52133	249	0.160643	6.05622	Not annotated	Not annotated	Not annotated	Not annotated
NODE_52134	249	0.180723	4.24498	Not annotated	Not annotated	Not annotated	Not annotated
NODE_52135	249	0.2249	6.76707	Paramecium tetraurelia	Peniculida	Not annotated	Eukaryota
NODE_52136	249	0.204819	7.61044	Paramecium tetraurelia	Peniculida	Not annotated	Eukaryota
NODE_52137	249	0.26506	10.0763	Paramecium tetraurelia	Peniculida	Not annotated	Eukaryota
NODE_52138	249	0.542169	4.21285	Niastella koreensis	Sphingobacteriales	Bacteroidetes	Bacteria
NODE_52139	249	0.192771	14.012	Not annotated	Not annotated	Not annotated	Not annotated
NODE_5213	1917	0.255086	135.653	Paramecium tetraurelia	Peniculida	Not annotated	Eukaryota
NODE_52140	249	0.26506	5.26908	Paramecium tetraurelia	Peniculida	Not annotated	Eukaryota
NODE_52141	249	0.196787	8.13655	Not annotated	Not annotated	Not annotated	Not annotated
NODE_52142	249	0.208835	12.5341	Not annotated	Not annotated	Not annotated	Not annotated
NODE_52143	249	0.232932	5.56225	Not annotated	Not annotated	Not annotated	Not annotated
NODE_52144	250	0.172	14.352	Not annotated	Not annotated	Not annotated	Not annotated
NODE_52145	249	0.2249	8.30924	Not annotated	Not annotated	Not annotated	Not annotated
NODE_52146	249	0.253012	3.05221	Not annotated	Not annotated	Not annotated	Not annotated
NODE_52147	249	0.196787	17.0241	Paramecium tetraurelia	Peniculida	Not annotated	Eukaryota
NODE_52148	249	0.220884	22.0201	Not annotated	Not annotated	Not annotated	Not annotated
NODE_52149	249	0.353414	18.2249	Not annotated	Not annotated	Not annotated	Not annotated
NODE_5214	1916	0.216597	31.773	Paramecium tetraurelia	Peniculida	Not annotated	Eukaryota
NODE_52150	249	0.180723	7.24498	Not annotated	Not annotated	Not annotated	Not annotated
NODE_52151	249	0.232932	11.7229	Not annotated	Not annotated	Not annotated	Not annotated
NODE_52152	249	0.257028	20.1727	Paramecium tetraurelia	Peniculida	Not annotated	Eukaryota
NODE_52153	249	0.381526	19.1406	Not annotated	Not annotated	Not annotated	Not annotated
NODE_52154	246	0.174797	15.9065	Not annotated	Not annotated	Not annotated	Not annotated
NODE_52155	249	0.196787	6.61847	Paramecium tetraurelia	Peniculida	Not annotated	Eukaryota
NODE_52156	249	0.273092	18.5542	Paramecium tetraurelia	Peniculida	Not annotated	Eukaryota
NODE_52157	249	0.196787	7.95582	Not annotated	Not annotated	Not annotated	Not annotated
NODE_52158	249	0.160643	6.07229	Not annotated	Not annotated	Not annotated	Not annotated
NODE_52159	249	0.441767	23.5221	Elizabethkingia sp. BM10	Flavobacteriales	Bacteroidetes	Bacteria
NODE_5215	1916	0.266701	76.6608	Paramecium tetraurelia	Peniculida	Not annotated	Eukaryota
NODE_52160	249	0.212851	14.2972	Paramecium tetraurelia	Peniculida	Not annotated	Eukaryota
NODE_52161	249	0.333333	16.7349	Not annotated	Not annotated	Not annotated	Not annotated
NODE_52162	249	0.212851	39.4618	Paramecium tetraurelia	Peniculida	Not annotated	Eukaryota
NODE_52163	249	0.204819	17.8112	Paramecium tetraurelia	Peniculida	Not annotated	Eukaryota
NODE_52164	249	0.180723	14.3815	Paramecium tetraurelia	Peniculida	Not annotated	Eukaryota
NODE_52165	249	0.216867	13.8514	Not annotated	Not annotated	Not annotated	Not annotated
NODE_52166	249	0.216867	19.245	Paramecium tetraurelia	Peniculida	Not annotated	Eukaryota
NODE_52167	249	0.208835	17.6586	Not annotated	Not annotated	Not annotated	Not annotated
NODE_52168	249	0.2249	36.6104	Paramecium tetraurelia	Peniculida	Not annotated	Eukaryota
NODE_52169	249	0.277108	7.81928	Not annotated	Not annotated	Not annotated	Not annotated
NODE_5216	1916	0.256263	64.1728	Paramecium tetraurelia	Peniculida	Not annotated	Eukaryota
NODE_52170	249	0.26506	29.7631	Paramecium tetraurelia	Peniculida	Not annotated	Eukaryota
NODE_52171	249	0.220884	14.5502	Paramecium tetraurelia	Peniculida	Not annotated	Eukaryota
NODE_52172	249	0.257028	22.3092	Not annotated	Not annotated	Not annotated	Not annotated
NODE_52173	249	0.196787	10.3815	Not annotated	Not annotated	Not annotated	Not annotated
NODE_52174	249	0.188755	5.58233	Not annotated	Not annotated	Not annotated	Not annotated
NODE_52175	249	0.184739	9.6988	Not annotated	Not annotated	Not annotated	Not annotated
NODE_52176	249	0.216867	22.2851	Not annotated	Not annotated	Not annotated	Not annotated
NODE_52177	249	0.168675	11.1205	Not annotated	Not annotated	Not annotated	Not annotated
NODE_52178	249	0.128514	11.245	Not annotated	Not annotated	Not annotated	Not annotated
NODE_52179	249	0.216867	17.2048	Not annotated	Not annotated	Not annotated	Not annotated
NODE_5217	1905	0.24252	52.3454	Paramecium tetraurelia	Peniculida	Not annotated	Eukaryota
NODE_52180	249	0.261044	15.9759	Paramecium tetraurelia	Peniculida	Not annotated	Eukaryota
NODE_52181	249	0.176707	13.1968	Not annotated	Not annotated	Not annotated	Not annotated
NODE_52182	249	0.2249	19.1566	Paramecium tetraurelia	Peniculida	Not annotated	Eukaryota
NODE_52183	249	0.257028	14.9237	Not annotated	Not annotated	Not annotated	Not annotated
NODE_52184	249	0.196787	9.14458	Not annotated	Not annotated	Not annotated	Not annotated
NODE_52185	249	0.216867	21.7952	Not annotated	Not annotated	Not annotated	Not annotated
NODE_52186	247	0.222672	23.6599	Not annotated	Not annotated	Not annotated	Not annotated
NODE_52187	249	0.192771	4.81928	Not annotated	Not annotated	Not annotated	Not annotated
NODE_52188	249	0.297189	19.988	Paramecium tetraurelia	Peniculida	Not annotated	Eukaryota
NODE_52189	249	0.2249	23.8233	Not annotated	Not annotated	Not annotated	Not annotated
NODE_5218	1915	0.251175	39.4162	Paramecium tetraurelia	Peniculida	Not annotated	Eukaryota
NODE_52190	249	0.281124	6.47791	Not annotated	Not annotated	Not annotated	Not annotated
NODE_52191	249	0.200803	8.38554	Not annotated	Not annotated	Not annotated	Not annotated
NODE_52192	249	0.184739	10.0161	Not annotated	Not annotated	Not annotated	Not annotated
NODE_52193	249	0.236948	8.27711	Not annotated	Not annotated	Not annotated	Not annotated
NODE_52194	249	0.353414	12.2329	Paramecium tetraurelia	Peniculida	Not annotated	Eukaryota
NODE_52195	249	0.208835	23.3735	Not annotated	Not annotated	Not annotated	Not annotated
NODE_52196	249	0.232932	12.7189	Paramecium tetraurelia	Peniculida	Not annotated	Eukaryota
NODE_52197	249	0.269076	18.8594	Not annotated	Not annotated	Not annotated	Not annotated
NODE_52198	249	0.285141	11.1968	Paramecium tetraurelia	Peniculida	Not annotated	Eukaryota
NODE_52199	249	0.232932	16.2972	Not annotated	Not annotated	Not annotated	Not annotated
NODE_5219	1916	0.260438	34.9682	Paramecium tetraurelia	Peniculida	Not annotated	Eukaryota
NODE_521	6442	0.260633	60.2243	Paramecium tetraurelia	Peniculida	Not annotated	Eukaryota
NODE_52200	248	0.266129	20.1815	Paramecium tetraurelia	Peniculida	Not annotated	Eukaryota
NODE_52201	242	0.181818	16.6033	Not annotated	Not annotated	Not annotated	Not annotated
NODE_52202	249	0.248996	14.9799	Paramecium tetraurelia	Peniculida	Not annotated	Eukaryota
NODE_52203	249	0.240964	10.7912	Not annotated	Not annotated	Not annotated	Not annotated
NODE_52204	249	0.212851	21.7791	Not annotated	Not annotated	Not annotated	Not annotated
NODE_52205	248	0.185484	6.97177	Tetrahymena thermophila	Hymenostomatida	Not annotated	Eukaryota
NODE_52206	249	0.216867	9.98795	Not annotated	Not annotated	Not annotated	Not annotated
NODE_52207	245	0.163265	12.7592	Not annotated	Not annotated	Not annotated	Not annotated
NODE_52208	249	0.253012	18.5341	Not annotated	Not annotated	Not annotated	Not annotated
NODE_52209	249	0.236948	24.253	Not annotated	Not annotated	Not annotated	Not annotated
NODE_5220	1915	0.262141	129.641	Paramecium tetraurelia	Peniculida	Not annotated	Eukaryota
NODE_52210	249	0.293173	45.4297	Paramecium tetraurelia	Peniculida	Not annotated	Eukaryota
NODE_52211	249	0.216867	31.743	Paramecium tetraurelia	Peniculida	Not annotated	Eukaryota
NODE_52212	249	0.216867	10.5542	Paramecium tetraurelia	Peniculida	Not annotated	Eukaryota
NODE_52213	249	0.461847	13.8273	Not annotated	Not annotated	Not annotated	Not annotated
NODE_52214	249	0.148594	25.3454	Not annotated	Not annotated	Not annotated	Not annotated
NODE_52215	249	0.46988	8.95181	Not annotated	Not annotated	Not annotated	Not annotated
NODE_52216	242	0.190083	9.04545	Not annotated	Not annotated	Not annotated	Not annotated
NODE_52217	249	0.37751	24.5341	Paramecium tetraurelia	Peniculida	Not annotated	Eukaryota
NODE_52218	249	0.228916	13.8675	Paramecium tetraurelia	Peniculida	Not annotated	Eukaryota
NODE_52219	249	0.184739	10.2048	Not annotated	Not annotated	Not annotated	Not annotated
NODE_5221	1913	0.231051	38.9665	Paramecium tetraurelia	Peniculida	Not annotated	Eukaryota
NODE_52220	249	0.212851	8.7992	Paramecium tetraurelia	Peniculida	Not annotated	Eukaryota
NODE_52221	249	0.204819	14.9076	Paramecium tetraurelia	Peniculida	Not annotated	Eukaryota
NODE_52222	249	0.24498	15.8434	Not annotated	Not annotated	Not annotated	Not annotated
NODE_52223	249	0.212851	8.17671	Paramecium tetraurelia	Peniculida	Not annotated	Eukaryota
NODE_52224	249	0.232932	21.4538	Not annotated	Not annotated	Not annotated	Not annotated
NODE_52225	249	0.184739	9.36145	Not annotated	Not annotated	Not annotated	Not annotated
NODE_52226	249	0.24498	19.2169	Paramecium tetraurelia	Peniculida	Not annotated	Eukaryota
NODE_52227	249	0.204819	13.4458	Not annotated	Not annotated	Not annotated	Not annotated
NODE_52228	249	0.232932	14.5823	Not annotated	Not annotated	Not annotated	Not annotated
NODE_52229	249	0.212851	14.5221	Not annotated	Not annotated	Not annotated	Not annotated
NODE_5222	1912	0.208682	70.0544	Paramecium tetraurelia	Peniculida	Not annotated	Eukaryota
NODE_52230	249	0.228916	22.7831	Paramecium tetraurelia	Peniculida	Not annotated	Eukaryota
NODE_52231	249	0.277108	25.1406	Not annotated	Not annotated	Not annotated	Not annotated
NODE_52232	249	0.253012	25.7871	Not annotated	Not annotated	Not annotated	Not annotated
NODE_52233	247	0.149798	6.81781	Not annotated	Not annotated	Not annotated	Not annotated
NODE_52234	249	0.184739	21.0884	Not annotated	Not annotated	Not annotated	Not annotated
NODE_52235	249	0.156627	11.502	Not annotated	Not annotated	Not annotated	Not annotated
NODE_52236	249	0.253012	22.0321	Not annotated	Not annotated	Not annotated	Not annotated
NODE_52237	249	0.140562	5.82731	Not annotated	Not annotated	Not annotated	Not annotated
NODE_52238	249	0.216867	7.62651	Not annotated	Not annotated	Not annotated	Not annotated
NODE_52239	249	0.253012	10.5703	Not annotated	Not annotated	Not annotated	Not annotated
NODE_5223	1915	0.244909	50.7817	Paramecium tetraurelia	Peniculida	Not annotated	Eukaryota
NODE_52240	249	0.53012	8	Not annotated	Not annotated	Not annotated	Not annotated
NODE_52241	249	0.212851	20.498	Not annotated	Not annotated	Not annotated	Not annotated
NODE_52242	249	0.493976	26.3815	Homo sapiens	Primates	Chordata	Eukaryota
NODE_52243	249	0.208835	25.5783	Not annotated	Not annotated	Not annotated	Not annotated
NODE_52244	249	0.261044	10.012	Not annotated	Not annotated	Not annotated	Not annotated
NODE_52245	249	0.188755	22.0643	Not annotated	Not annotated	Not annotated	Not annotated
NODE_52246	249	0.216867	11.747	Paramecium tetraurelia	Peniculida	Not annotated	Eukaryota
NODE_52247	249	0.236948	13.2088	Not annotated	Not annotated	Not annotated	Not annotated
NODE_52248	249	0.2249	11.996	Not annotated	Not annotated	Not annotated	Not annotated
NODE_52249	249	0.168675	8.05622	Not annotated	Not annotated	Not annotated	Not annotated
NODE_5224	1914	0.266458	70.431	Paramecium tetraurelia	Peniculida	Not annotated	Eukaryota
NODE_52250	249	0.232932	11.1767	Not annotated	Not annotated	Not annotated	Not annotated
NODE_52251	249	0.196787	12.4618	Paramecium tetraurelia	Peniculida	Not annotated	Eukaryota
NODE_52252	249	0.24498	17.8112	Not annotated	Not annotated	Not annotated	Not annotated
NODE_52253	249	0.200803	18.9157	Paramecium tetraurelia	Peniculida	Not annotated	Eukaryota
NODE_52254	249	0.248996	6.32129	Paramecium tetraurelia	Peniculida	Not annotated	Eukaryota
NODE_52255	249	0.192771	6.22892	Not annotated	Not annotated	Not annotated	Not annotated
NODE_52256	249	0.240964	25.8594	Paramecium tetraurelia	Peniculida	Not annotated	Eukaryota
NODE_52257	248	0.217742	26.2984	Not annotated	Not annotated	Not annotated	Not annotated
NODE_52258	249	0.220884	18.2892	Paramecium tetraurelia	Peniculida	Not annotated	Eukaryota
NODE_52259	249	0.232932	22.1245	Not annotated	Not annotated	Not annotated	Not annotated
NODE_5225	1914	0.19697	35.7445	Paramecium tetraurelia	Peniculida	Not annotated	Eukaryota
NODE_52260	249	0.200803	10.1446	Not annotated	Not annotated	Not annotated	Not annotated
NODE_52261	249	0.156627	6.9759	Not annotated	Not annotated	Not annotated	Not annotated
NODE_52262	249	0.236948	20.4378	Paramecium tetraurelia	Peniculida	Not annotated	Eukaryota
NODE_52263	249	0.248996	24.0643	Not annotated	Not annotated	Not annotated	Not annotated
NODE_52264	249	0.285141	17.9157	Not annotated	Not annotated	Not annotated	Not annotated
NODE_52265	249	0.220884	11.008	Not annotated	Not annotated	Not annotated	Not annotated
NODE_52266	249	0.192771	6.60643	Paramecium tetraurelia	Peniculida	Not annotated	Eukaryota
NODE_52267	249	0.228916	9.13253	Paramecium tetraurelia	Peniculida	Not annotated	Eukaryota
NODE_52268	249	0.305221	24.7912	Not annotated	Not annotated	Not annotated	Not annotated
NODE_52269	249	0.409639	14.6827	Not annotated	Not annotated	Not annotated	Not annotated
NODE_5226	1914	0.277429	52.4775	Paramecium tetraurelia	Peniculida	Not annotated	Eukaryota
NODE_52270	250	0.14	14.508	Not annotated	Not annotated	Not annotated	Not annotated
NODE_52271	249	0.192771	12.3454	Not annotated	Not annotated	Not annotated	Not annotated
NODE_52272	249	0.441767	35.3253	Not annotated	Not annotated	Not annotated	Not annotated
NODE_52273	249	0.208835	13.253	Not annotated	Not annotated	Not annotated	Not annotated
NODE_52274	249	0.228916	14.8554	Paramecium tetraurelia	Peniculida	Not annotated	Eukaryota
NODE_52275	249	0.248996	16.2209	Not annotated	Not annotated	Not annotated	Not annotated
NODE_52276	249	0.277108	30.0522	Paramecium tetraurelia	Peniculida	Not annotated	Eukaryota
NODE_52277	249	0.196787	19.0241	Not annotated	Not annotated	Not annotated	Not annotated
NODE_52278	249	0.269076	21.3534	Paramecium tetraurelia	Peniculida	Not annotated	Eukaryota
NODE_52279	249	0.204819	15.3373	Paramecium tetraurelia	Peniculida	Not annotated	Eukaryota
NODE_5227	1914	0.264368	37.686	Paramecium tetraurelia	Peniculida	Not annotated	Eukaryota
NODE_52280	249	0.188755	28.9478	Paramecium tetraurelia	Peniculida	Not annotated	Eukaryota
NODE_52281	249	0.39759	12.1847	Not annotated	Not annotated	Not annotated	Not annotated
NODE_52282	249	0.228916	12.2289	Not annotated	Not annotated	Not annotated	Not annotated
NODE_52283	249	0.301205	17.9719	Not annotated	Not annotated	Not annotated	Not annotated
NODE_52284	249	0.24498	12.0442	Not annotated	Not annotated	Not annotated	Not annotated
NODE_52285	249	0.273092	20.6225	Paramecium tetraurelia	Peniculida	Not annotated	Eukaryota
NODE_52286	249	0.208835	16.261	Not annotated	Not annotated	Not annotated	Not annotated
NODE_52287	249	0.160643	10.7992	Paramecium tetraurelia	Peniculida	Not annotated	Eukaryota
NODE_52288	249	0.200803	15.755	Paramecium tetraurelia	Peniculida	Not annotated	Eukaryota
NODE_52289	249	0.236948	31.7189	Not annotated	Not annotated	Not annotated	Not annotated
NODE_5228	1913	0.230005	35.3037	Paramecium tetraurelia	Peniculida	Not annotated	Eukaryota
NODE_52290	249	0.136546	22.9157	Not annotated	Not annotated	Not annotated	Not annotated
NODE_52291	249	0.437751	14.3655	Not annotated	Not annotated	Not annotated	Not annotated
NODE_52292	249	0.337349	18.9518	Paramecium tetraurelia	Peniculida	Not annotated	Eukaryota
NODE_52293	249	0.216867	3.37751	Paramecium tetraurelia	Peniculida	Not annotated	Eukaryota
NODE_52294	249	0.212851	15.7671	Paramecium tetraurelia	Peniculida	Not annotated	Eukaryota
NODE_52295	249	0.361446	23.5663	Paramecium tetraurelia	Peniculida	Not annotated	Eukaryota
NODE_52296	249	0.196787	7.51807	Not annotated	Not annotated	Not annotated	Not annotated
NODE_52297	247	0.174089	16.2105	Not annotated	Not annotated	Not annotated	Not annotated
NODE_52298	249	0.212851	13.1044	Not annotated	Not annotated	Not annotated	Not annotated
NODE_52299	249	0.321285	29.1767	Paramecium tetraurelia	Peniculida	Not annotated	Eukaryota
NODE_5229	1906	0.248688	57.3048	Paramecium tetraurelia	Peniculida	Not annotated	Eukaryota
NODE_522	6435	0.252525	65.2462	Paramecium tetraurelia	Peniculida	Not annotated	Eukaryota
NODE_52300	249	0.124498	7.77912	Not annotated	Not annotated	Not annotated	Not annotated
NODE_52301	248	0.342742	23.6492	Paramecium tetraurelia	Peniculida	Not annotated	Eukaryota
NODE_52302	249	0.216867	14.739	Not annotated	Not annotated	Not annotated	Not annotated
NODE_52303	249	0.204819	8.94779	Paramecium tetraurelia	Peniculida	Not annotated	Eukaryota
NODE_52304	249	0.429719	28.8835	Not annotated	Not annotated	Not annotated	Not annotated
NODE_52305	249	0.200803	28.6586	Paramecium tetraurelia	Peniculida	Not annotated	Eukaryota
NODE_52306	249	0.253012	16.4096	Not annotated	Not annotated	Not annotated	Not annotated
NODE_52307	249	0.232932	18.0442	Not annotated	Not annotated	Not annotated	Not annotated
NODE_52308	249	0.15261	14.1245	Paramecium septaurelia	Peniculida	Not annotated	Eukaryota
NODE_52309	249	0.200803	22.5984	Not annotated	Not annotated	Not annotated	Not annotated
NODE_5230	1913	0.283847	60.9033	Paramecium tetraurelia	Peniculida	Not annotated	Eukaryota
NODE_52310	249	0.212851	21.4297	Not annotated	Not annotated	Not annotated	Not annotated
NODE_52311	249	0.196787	14.0964	Not annotated	Not annotated	Not annotated	Not annotated
NODE_52312	249	0.204819	5.36948	Paramecium tetraurelia	Peniculida	Not annotated	Eukaryota
NODE_52313	249	0.176707	11.5703	Not annotated	Not annotated	Not annotated	Not annotated
NODE_52314	249	0.200803	6.23695	Not annotated	Not annotated	Not annotated	Not annotated
NODE_52315	249	0.369478	12.0442	Not annotated	Not annotated	Not annotated	Not annotated
NODE_52316	249	0.333333	15.3133	Paramecium tetraurelia	Peniculida	Not annotated	Eukaryota
NODE_52317	249	0.232932	7.5261	Not annotated	Not annotated	Not annotated	Not annotated
NODE_52318	246	0.284553	24.1951	Not annotated	Not annotated	Not annotated	Not annotated
NODE_52319	249	0.24498	20.4096	Not annotated	Not annotated	Not annotated	Not annotated
NODE_5231	1912	0.207113	52.7725	Paramecium tetraurelia	Peniculida	Not annotated	Eukaryota
NODE_52320	249	0.184739	6.76305	Not annotated	Not annotated	Not annotated	Not annotated
NODE_52321	249	0.26506	25.245	Paramecium tetraurelia	Peniculida	Not annotated	Eukaryota
NODE_52322	249	0.180723	12.9157	Not annotated	Not annotated	Not annotated	Not annotated
NODE_52323	249	0.232932	12.6627	Paramecium tetraurelia	Peniculida	Not annotated	Eukaryota
NODE_52324	249	0.144578	4.23293	Not annotated	Not annotated	Not annotated	Not annotated
NODE_52325	249	0.257028	57.0442	Paramecium tetraurelia	Peniculida	Not annotated	Eukaryota
NODE_52326	249	0.273092	26.1526	Paramecium tetraurelia	Peniculida	Not annotated	Eukaryota
NODE_52327	249	0.212851	13.4779	Paramecium tetraurelia	Peniculida	Not annotated	Eukaryota
NODE_52328	238	0.189076	20.0378	Not annotated	Not annotated	Not annotated	Not annotated
NODE_52329	249	0.329317	10.3815	Homo sapiens	Primates	Chordata	Eukaryota
NODE_5232	1912	0.216527	46.012	Paramecium tetraurelia	Peniculida	Not annotated	Eukaryota
NODE_52330	249	0.232932	15.0843	Not annotated	Not annotated	Not annotated	Not annotated
NODE_52331	95	0.231579	46.0842	Not annotated	Not annotated	Not annotated	Not annotated
NODE_52332	249	0.277108	42.2209	Paramecium tetraurelia	Peniculida	Not annotated	Eukaryota
NODE_52333	95	0.231579	31.2947	Paramecium tetraurelia	Peniculida	Not annotated	Eukaryota
NODE_52334	249	0.216867	16.51	Paramecium tetraurelia	Peniculida	Not annotated	Eukaryota
NODE_52335	249	0.248996	16.4779	Not annotated	Not annotated	Not annotated	Not annotated
NODE_52336	249	0.236948	35.2129	Paramecium tetraurelia	Peniculida	Not annotated	Eukaryota
NODE_52337	249	0.196787	13.5823	Not annotated	Not annotated	Not annotated	Not annotated
NODE_52338	249	0.236948	20.7028	Paramecium tetraurelia	Peniculida	Not annotated	Eukaryota
NODE_52339	249	0.405622	34.8635	Paramecium aurelia	Peniculida	Not annotated	Eukaryota
NODE_5233	1914	0.282132	59.826	Paramecium tetraurelia	Peniculida	Not annotated	Eukaryota
NODE_52340	249	0.216867	19.996	Not annotated	Not annotated	Not annotated	Not annotated
NODE_52341	249	0.257028	25.743	Paramecium tetraurelia	Peniculida	Not annotated	Eukaryota
NODE_52342	249	0.409639	958.08	Not annotated	Not annotated	Not annotated	Not annotated
NODE_52343	249	0.277108	55.51	Not annotated	Not annotated	Not annotated	Not annotated
NODE_52344	249	0.329317	1497.18	Not annotated	Not annotated	Not annotated	Not annotated
NODE_52345	249	0.313253	372.153	Not annotated	Not annotated	Not annotated	Not annotated
NODE_52346	249	0.425703	358.663	Not annotated	Not annotated	Not annotated	Not annotated
NODE_52347	247	0.404858	6664.17	Not annotated	Not annotated	Not annotated	Not annotated
NODE_52348	249	0.465863	2232.15	Not annotated	Not annotated	Not annotated	Not annotated
NODE_52349	249	0.329317	998.847	Not annotated	Not annotated	Not annotated	Not annotated
NODE_5234	1912	0.262029	53.909	Paramecium tetraurelia	Peniculida	Not annotated	Eukaryota
NODE_52350	249	0.345382	269.562	Not annotated	Not annotated	Not annotated	Not annotated
NODE_52351	249	0.273092	1024.52	Not annotated	Not annotated	Not annotated	Not annotated
NODE_52352	249	0.345382	1857.22	Not annotated	Not annotated	Not annotated	Not annotated
NODE_52353	249	0.349398	61.1084	Not annotated	Not annotated	Not annotated	Not annotated
NODE_52354	248	0.370968	3182.97	Paramecium primaurelia	Peniculida	Not annotated	Eukaryota
NODE_52355	249	0.269076	206.161	Paramecium aurelia	Peniculida	Not annotated	Eukaryota
NODE_52356	249	0.393574	253.546	Prochlorococcus marinus	Prochlorales	Cyanobacteria	Bacteria
NODE_52357	249	0.373494	196.253	Not annotated	Not annotated	Not annotated	Not annotated
NODE_52358	249	0.361446	22.8112	Not annotated	Not annotated	Not annotated	Not annotated
NODE_52359	249	0.333333	2501.51	Not annotated	Not annotated	Not annotated	Not annotated
NODE_5235	1912	0.276674	77.9707	Paramecium tetraurelia	Peniculida	Not annotated	Eukaryota
NODE_52360	249	0.329317	803.912	Not annotated	Not annotated	Not annotated	Not annotated
NODE_52361	249	0.369478	917.004	Paramecium primaurelia	Peniculida	Not annotated	Eukaryota
NODE_52362	249	0.313253	549.498	Not annotated	Not annotated	Not annotated	Not annotated
NODE_52363	249	0.333333	87.6667	Not annotated	Not annotated	Not annotated	Not annotated
NODE_52364	249	0.39759	873.04	Not annotated	Not annotated	Not annotated	Not annotated
NODE_52365	249	0.329317	239.96	Not annotated	Not annotated	Not annotated	Not annotated
NODE_52366	249	0.369478	2953.44	Not annotated	Not annotated	Not annotated	Not annotated
NODE_52367	249	0.538153	222.108	Not annotated	Not annotated	Not annotated	Not annotated
NODE_52368	249	0.369478	125.618	Not annotated	Not annotated	Not annotated	Not annotated
NODE_52369	249	0.413655	1559.92	Not annotated	Not annotated	Not annotated	Not annotated
NODE_5236	1912	0.255753	119.327	Paramecium tetraurelia	Peniculida	Not annotated	Eukaryota
NODE_52370	249	0.409639	846.386	Not annotated	Not annotated	Not annotated	Not annotated
NODE_52371	248	0.564516	357.161	Not annotated	Not annotated	Not annotated	Not annotated
NODE_52372	249	0.289157	558.807	Not annotated	Not annotated	Not annotated	Not annotated
NODE_52373	249	0.53012	1643.36	Not annotated	Not annotated	Not annotated	Not annotated
NODE_52374	249	0.405622	253.454	Not annotated	Not annotated	Not annotated	Not annotated
NODE_52375	249	0.433735	430.739	Not annotated	Not annotated	Not annotated	Not annotated
NODE_52376	248	0.53629	545.185	Not annotated	Not annotated	Not annotated	Not annotated
NODE_52377	249	0.341365	4599.88	Not annotated	Not annotated	Not annotated	Not annotated
NODE_52378	249	0.457831	1186.23	Not annotated	Not annotated	Not annotated	Not annotated
NODE_52379	249	0.550201	458.96	Not annotated	Not annotated	Not annotated	Not annotated
NODE_5237	1910	0.231414	39.912	Paramecium tetraurelia	Peniculida	Not annotated	Eukaryota
NODE_52380	249	0.393574	188.888	Not annotated	Not annotated	Not annotated	Not annotated
NODE_52381	249	0.566265	30.9478	Enterobacter cloacae	Enterobacteriales	Proteobacteria	Bacteria
NODE_52382	249	0.554217	21.4779	Enterobacter cloacae	Enterobacteriales	Proteobacteria	Bacteria
NODE_52383	249	0.381526	47.3414	Homo sapiens	Primates	Chordata	Eukaryota
NODE_52384	248	0.221774	16.9637	Not annotated	Not annotated	Not annotated	Not annotated
NODE_52385	248	0.205645	5.83468	Not annotated	Not annotated	Not annotated	Not annotated
NODE_52386	248	0.237903	14.5927	Not annotated	Not annotated	Not annotated	Not annotated
NODE_52387	248	0.217742	15.8387	Not annotated	Not annotated	Not annotated	Not annotated
NODE_52388	248	0.233871	13.4677	Not annotated	Not annotated	Not annotated	Not annotated
NODE_52389	248	0.145161	9.32258	Not annotated	Not annotated	Not annotated	Not annotated
NODE_5238	1911	0.236525	35.4736	Paramecium tetraurelia	Peniculida	Not annotated	Eukaryota
NODE_52390	248	0.173387	15.25	Not annotated	Not annotated	Not annotated	Not annotated
NODE_52391	247	0.194332	8.78947	Paramecium tetraurelia	Peniculida	Not annotated	Eukaryota
NODE_52392	248	0.290323	11.629	Paramecium tetraurelia	Peniculida	Not annotated	Eukaryota
NODE_52393	247	0.182186	9.43725	Paramecium tetraurelia	Peniculida	Not annotated	Eukaryota
NODE_52394	246	0.247967	16.8984	Not annotated	Not annotated	Not annotated	Not annotated
NODE_52395	248	0.209677	11.6371	Paramecium tetraurelia	Peniculida	Not annotated	Eukaryota
NODE_52396	248	0.25	16.4718	Not annotated	Not annotated	Not annotated	Not annotated
NODE_52397	246	0.219512	7.16667	Not annotated	Not annotated	Not annotated	Not annotated
NODE_52398	248	0.165323	8.83065	Not annotated	Not annotated	Not annotated	Not annotated
NODE_52399	248	0.189516	15.1613	Not annotated	Not annotated	Not annotated	Not annotated
NODE_5239	1911	0.328624	73.0549	Paramecium tetraurelia	Peniculida	Not annotated	Eukaryota
NODE_523	6436	0.25	69.7595	Paramecium tetraurelia	Peniculida	Not annotated	Eukaryota
NODE_52400	248	0.209677	5.70565	Not annotated	Not annotated	Not annotated	Not annotated
NODE_52401	248	0.258065	14.1008	Paramecium tetraurelia	Peniculida	Not annotated	Eukaryota
NODE_52402	248	0.241935	15.0202	Paramecium tetraurelia	Peniculida	Not annotated	Eukaryota
NODE_52403	248	0.233871	18.1411	Paramecium tetraurelia	Peniculida	Not annotated	Eukaryota
NODE_52404	248	0.189516	11.5887	Paramecium tetraurelia	Peniculida	Not annotated	Eukaryota
NODE_52405	248	0.201613	8.15323	Not annotated	Not annotated	Not annotated	Not annotated
NODE_52406	248	0.137097	4.70565	Paramecium tetraurelia	Peniculida	Not annotated	Eukaryota
NODE_52407	248	0.185484	17.8185	Paramecium tetraurelia	Peniculida	Not annotated	Eukaryota
NODE_52408	248	0.28629	14.8226	Not annotated	Not annotated	Not annotated	Not annotated
NODE_52409	248	0.237903	11.9395	Not annotated	Not annotated	Not annotated	Not annotated
NODE_5240	1911	0.222397	104.906	Paramecium tetraurelia	Peniculida	Not annotated	Eukaryota
NODE_52410	248	0.181452	4.375	Not annotated	Not annotated	Not annotated	Not annotated
NODE_52411	248	0.157258	7.03629	Not annotated	Not annotated	Not annotated	Not annotated
NODE_52412	248	0.217742	6.52016	Not annotated	Not annotated	Not annotated	Not annotated
NODE_52413	248	0.25	15.5363	Paramecium tetraurelia	Peniculida	Not annotated	Eukaryota
NODE_52414	248	0.225806	22.9153	Not annotated	Not annotated	Not annotated	Not annotated
NODE_52415	248	0.149194	9.40323	Not annotated	Not annotated	Not annotated	Not annotated
NODE_52416	248	0.254032	24.6492	Not annotated	Not annotated	Not annotated	Not annotated
NODE_52417	248	0.225806	8.31452	Not annotated	Not annotated	Not annotated	Not annotated
NODE_52418	248	0.193548	25.6895	Not annotated	Not annotated	Not annotated	Not annotated
NODE_52419	249	0.116466	5.08835	Not annotated	Not annotated	Not annotated	Not annotated
NODE_5241	1905	0.211549	30.6919	Paramecium tetraurelia	Peniculida	Not annotated	Eukaryota
NODE_52420	246	0.227642	14.5732	Not annotated	Not annotated	Not annotated	Not annotated
NODE_52421	248	0.21371	14.2339	Not annotated	Not annotated	Not annotated	Not annotated
NODE_52422	248	0.266129	14.8508	Not annotated	Not annotated	Not annotated	Not annotated
NODE_52423	248	0.274194	23.7419	Paramecium tetraurelia	Peniculida	Not annotated	Eukaryota
NODE_52424	248	0.258065	2.80645	Paramecium tetraurelia	Peniculida	Not annotated	Eukaryota
NODE_52425	248	0.189516	6.89113	Not annotated	Not annotated	Not annotated	Not annotated
NODE_52426	248	0.326613	9.92742	Not annotated	Not annotated	Not annotated	Not annotated
NODE_52427	248	0.197581	8.77016	Not annotated	Not annotated	Not annotated	Not annotated
NODE_52428	248	0.177419	18.7258	Not annotated	Not annotated	Not annotated	Not annotated
NODE_52429	248	0.217742	13.2742	Not annotated	Not annotated	Not annotated	Not annotated
NODE_5242	1911	0.239142	84.3522	Paramecium tetraurelia	Peniculida	Not annotated	Eukaryota
NODE_52430	248	0.46371	7.36694	Homo sapiens	Primates	Chordata	Eukaryota
NODE_52431	248	0.197581	17.3226	Not annotated	Not annotated	Not annotated	Not annotated
NODE_52432	248	0.177419	5.02419	Not annotated	Not annotated	Not annotated	Not annotated
NODE_52433	248	0.245968	23.6734	Paramecium tetraurelia	Peniculida	Not annotated	Eukaryota
NODE_52434	248	0.173387	14.1129	Not annotated	Not annotated	Not annotated	Not annotated
NODE_52435	248	0.221774	13.2339	Not annotated	Not annotated	Not annotated	Not annotated
NODE_52436	248	0.254032	16.2782	Paramecium tetraurelia	Peniculida	Not annotated	Eukaryota
NODE_52437	248	0.560484	683.23	Not annotated	Not annotated	Not annotated	Not annotated
NODE_52438	244	0.168033	5.13525	Not annotated	Not annotated	Not annotated	Not annotated
NODE_52439	248	0.241935	5.40726	Not annotated	Not annotated	Not annotated	Not annotated
NODE_5243	1910	0.241361	43.2623	Paramecium tetraurelia	Peniculida	Not annotated	Eukaryota
NODE_52440	248	0.217742	8.31855	Not annotated	Not annotated	Not annotated	Not annotated
NODE_52441	243	0.218107	9.12346	Paramecium tetraurelia	Peniculida	Not annotated	Eukaryota
NODE_52442	248	0.407258	9.4879	Enterobacter cloacae	Enterobacteriales	Proteobacteria	Bacteria
NODE_52443	248	0.16129	6.02419	Not annotated	Not annotated	Not annotated	Not annotated
NODE_52444	248	0.229839	19.0524	Paramecium tetraurelia	Peniculida	Not annotated	Eukaryota
NODE_52445	247	0.202429	22.749	Paramecium tetraurelia	Peniculida	Not annotated	Eukaryota
NODE_52446	248	0.233871	16.4718	Not annotated	Not annotated	Not annotated	Not annotated
NODE_52447	248	0.225806	19.3427	Not annotated	Not annotated	Not annotated	Not annotated
NODE_52448	243	0.139918	5.46091	Not annotated	Not annotated	Not annotated	Not annotated
NODE_52449	248	0.181452	20.5565	Not annotated	Not annotated	Not annotated	Not annotated
NODE_5244	1913	0.265029	42.6487	Paramecium tetraurelia	Peniculida	Not annotated	Eukaryota
NODE_52450	248	0.193548	6.52419	Not annotated	Not annotated	Not annotated	Not annotated
NODE_52451	248	0.439516	5.81048	Not annotated	Not annotated	Not annotated	Not annotated
NODE_52452	248	0.209677	4.80242	Not annotated	Not annotated	Not annotated	Not annotated
NODE_52453	248	0.169355	16	Not annotated	Not annotated	Not annotated	Not annotated
NODE_52454	248	0.177419	17.8105	Not annotated	Not annotated	Not annotated	Not annotated
NODE_52455	248	0.201613	2.83871	Not annotated	Not annotated	Not annotated	Not annotated
NODE_52456	248	0.193548	8.02823	Not annotated	Not annotated	Not annotated	Not annotated
NODE_52457	248	0.189516	15.8508	Not annotated	Not annotated	Not annotated	Not annotated
NODE_52458	248	0.197581	7.06452	Not annotated	Not annotated	Not annotated	Not annotated
NODE_52459	248	0.209677	15.5484	Paramecium tetraurelia	Peniculida	Not annotated	Eukaryota
NODE_5245	1910	0.289005	307.576	Paramecium tetraurelia	Peniculida	Not annotated	Eukaryota
NODE_52460	248	0.241935	22.9516	Not annotated	Not annotated	Not annotated	Not annotated
NODE_52461	248	0.197581	20.1573	Not annotated	Not annotated	Not annotated	Not annotated
NODE_52462	248	0.258065	6.10887	Not annotated	Not annotated	Not annotated	Not annotated
NODE_52463	248	0.241935	6.8629	Not annotated	Not annotated	Not annotated	Not annotated
NODE_52464	247	0.149798	11.0567	Not annotated	Not annotated	Not annotated	Not annotated
NODE_52465	248	0.233871	17.1653	Not annotated	Not annotated	Not annotated	Not annotated
NODE_52466	248	0.205645	10.5605	Not annotated	Not annotated	Not annotated	Not annotated
NODE_52467	248	0.21371	6.29435	Not annotated	Not annotated	Not annotated	Not annotated
NODE_52468	248	0.197581	5.33468	Paramecium tetraurelia	Peniculida	Not annotated	Eukaryota
NODE_52469	244	0.217213	7.45082	Paramecium tetraurelia	Peniculida	Not annotated	Eukaryota
NODE_52470	248	0.193548	15.9879	Not annotated	Not annotated	Not annotated	Not annotated
NODE_52471	250	0.156	4.112	Not annotated	Not annotated	Not annotated	Not annotated
NODE_52472	248	0.278226	23.9637	Paramecium tetraurelia	Peniculida	Not annotated	Eukaryota
NODE_52473	251	0.207171	5.96414	Not annotated	Not annotated	Not annotated	Not annotated
NODE_52474	248	0.21371	17.7863	Not annotated	Not annotated	Not annotated	Not annotated
NODE_52475	247	0.125506	3.95547	Not annotated	Not annotated	Not annotated	Not annotated
NODE_52476	247	0.202429	10.5951	Paramecium tetraurelia	Peniculida	Not annotated	Eukaryota
NODE_52477	248	0.266129	26.7137	Paramecium tetraurelia	Peniculida	Not annotated	Eukaryota
NODE_52478	248	0.181452	12.9919	Not annotated	Not annotated	Not annotated	Not annotated
NODE_52479	248	0.16129	7.58871	Not annotated	Not annotated	Not annotated	Not annotated
NODE_52480	248	0.245968	18.9758	Not annotated	Not annotated	Not annotated	Not annotated
NODE_52481	248	0.221774	14.8185	Paramecium tetraurelia	Peniculida	Not annotated	Eukaryota
NODE_52482	248	0.141129	5.66532	Paramecium tetraurelia	Peniculida	Not annotated	Eukaryota
NODE_52483	248	0.245968	23.7863	Paramecium tetraurelia	Peniculida	Not annotated	Eukaryota
NODE_52484	248	0.221774	29.6855	Not annotated	Not annotated	Not annotated	Not annotated
NODE_52485	248	0.149194	12.6653	Not annotated	Not annotated	Not annotated	Not annotated
NODE_52486	248	0.177419	2.16532	Not annotated	Not annotated	Not annotated	Not annotated
NODE_52487	248	0.185484	13.9274	Paramecium tetraurelia	Peniculida	Not annotated	Eukaryota
NODE_52488	248	0.165323	6.64919	Not annotated	Not annotated	Not annotated	Not annotated
NODE_52489	238	0.222689	16.5756	Not annotated	Not annotated	Not annotated	Not annotated
NODE_5248	1909	0.238869	48.3269	Paramecium tetraurelia	Peniculida	Not annotated	Eukaryota
NODE_52490	248	0.237903	10.0887	Not annotated	Not annotated	Not annotated	Not annotated
NODE_52491	248	0.270161	18.2984	Not annotated	Not annotated	Not annotated	Not annotated
NODE_52492	248	0.21371	9.94355	Not annotated	Not annotated	Not annotated	Not annotated
NODE_52493	248	0.185484	7.29435	Not annotated	Not annotated	Not annotated	Not annotated
NODE_52494	248	0.346774	20.504	Paramecium tetraurelia	Peniculida	Not annotated	Eukaryota
NODE_52495	248	0.177419	4.39113	Paramecium tetraurelia	Peniculida	Not annotated	Eukaryota
NODE_52496	248	0.254032	27.9153	Paramecium tetraurelia	Peniculida	Not annotated	Eukaryota
NODE_52497	248	0.225806	22.4839	Not annotated	Not annotated	Not annotated	Not annotated
NODE_52498	248	0.197581	21.2863	Not annotated	Not annotated	Not annotated	Not annotated
NODE_52499	248	0.173387	9.72984	Not annotated	Not annotated	Not annotated	Not annotated
NODE_5249	1909	0.207438	27.3662	Paramecium tetraurelia	Peniculida	Not annotated	Eukaryota
NODE_524	6416	0.241895	46.3563	Paramecium tetraurelia	Peniculida	Not annotated	Eukaryota
NODE_52500	248	0.21371	14.5	Not annotated	Not annotated	Not annotated	Not annotated
NODE_52501	248	0.229839	15.7782	Not annotated	Not annotated	Not annotated	Not annotated
NODE_52502	247	0.364372	34.5142	Not annotated	Not annotated	Not annotated	Not annotated
NODE_52503	248	0.181452	7.70565	Not annotated	Not annotated	Not annotated	Not annotated
NODE_52504	248	0.262097	19.9556	Not annotated	Not annotated	Not annotated	Not annotated
NODE_52505	248	0.245968	23.3065	Paramecium tetraurelia	Peniculida	Not annotated	Eukaryota
NODE_52506	247	0.202429	16.8664	Paramecium tetraurelia	Peniculida	Not annotated	Eukaryota
NODE_52507	248	0.254032	26.6532	Not annotated	Not annotated	Not annotated	Not annotated
NODE_52508	247	0.255061	19.502	Not annotated	Not annotated	Not annotated	Not annotated
NODE_52509	248	0.225806	21.5524	Paramecium tetraurelia	Peniculida	Not annotated	Eukaryota
NODE_5250	1909	0.250393	50.2268	Paramecium tetraurelia	Peniculida	Not annotated	Eukaryota
NODE_52510	248	0.189516	12.8185	Not annotated	Not annotated	Not annotated	Not annotated
NODE_52511	248	0.209677	13.1895	Not annotated	Not annotated	Not annotated	Not annotated
NODE_52512	248	0.173387	12.0645	Not annotated	Not annotated	Not annotated	Not annotated
NODE_52513	248	0.149194	11.8387	Not annotated	Not annotated	Not annotated	Not annotated
NODE_52514	248	0.254032	10.6331	Not annotated	Not annotated	Not annotated	Not annotated
NODE_52515	248	0.189516	15.7419	Paramecium tetraurelia	Peniculida	Not annotated	Eukaryota
NODE_52516	248	0.149194	3.83065	Not annotated	Not annotated	Not annotated	Not annotated
NODE_52517	248	0.233871	27.2782	Paramecium tetraurelia	Peniculida	Not annotated	Eukaryota
NODE_52518	249	0.257028	25.2691	Paramecium tetraurelia	Peniculida	Not annotated	Eukaryota
NODE_52519	248	0.33871	36.6411	Paramecium tetraurelia	Peniculida	Not annotated	Eukaryota
NODE_5251	1909	0.245678	54.3803	Paramecium tetraurelia	Peniculida	Not annotated	Eukaryota
NODE_52520	248	0.229839	15.3911	Not annotated	Not annotated	Not annotated	Not annotated
NODE_52521	248	0.209677	9.9879	Not annotated	Not annotated	Not annotated	Not annotated
NODE_52522	248	0.173387	11.5645	Not annotated	Not annotated	Not annotated	Not annotated
NODE_52523	248	0.209677	13.0161	Not annotated	Not annotated	Not annotated	Not annotated
NODE_52524	248	0.197581	9.44355	Not annotated	Not annotated	Not annotated	Not annotated
NODE_52525	248	0.254032	24.8266	Not annotated	Not annotated	Not annotated	Not annotated
NODE_52526	248	0.225806	10.9315	Not annotated	Not annotated	Not annotated	Not annotated
NODE_52527	248	0.229839	14.0685	Paramecium tetraurelia	Peniculida	Not annotated	Eukaryota
NODE_52528	248	0.16129	8.40726	Not annotated	Not annotated	Not annotated	Not annotated
NODE_52529	247	0.234818	13.3441	Not annotated	Not annotated	Not annotated	Not annotated
NODE_5252	1908	0.257862	67.7626	Paramecium tetraurelia	Peniculida	Not annotated	Eukaryota
NODE_52530	248	0.443548	6.29435	Not annotated	Not annotated	Not annotated	Not annotated
NODE_52531	237	0.219409	8.2616	Not annotated	Not annotated	Not annotated	Not annotated
NODE_52532	248	0.266129	8.70565	Not annotated	Not annotated	Not annotated	Not annotated
NODE_52533	248	0.201613	20.5968	Not annotated	Not annotated	Not annotated	Not annotated
NODE_52534	248	0.153226	22.1452	Not annotated	Not annotated	Not annotated	Not annotated
NODE_52535	248	0.209677	27.8468	Paramecium tetraurelia	Peniculida	Not annotated	Eukaryota
NODE_52536	248	0.254032	17.8669	Not annotated	Not annotated	Not annotated	Not annotated
NODE_52537	248	0.21371	13.7097	Not annotated	Not annotated	Not annotated	Not annotated
NODE_52538	248	0.189516	6.05645	Paramecium tetraurelia	Peniculida	Not annotated	Eukaryota
NODE_52539	248	0.306452	17.6089	Not annotated	Not annotated	Not annotated	Not annotated
NODE_5253	1900	0.287368	86.9253	Paramecium tetraurelia	Peniculida	Not annotated	Eukaryota
NODE_52540	245	0.212245	7.70612	Not annotated	Not annotated	Not annotated	Not annotated
NODE_52541	248	0.229839	6.41935	Paramecium tetraurelia	Peniculida	Not annotated	Eukaryota
NODE_52542	248	0.205645	28.6129	Not annotated	Not annotated	Not annotated	Not annotated
NODE_52543	248	0.233871	10.1613	Paramecium tetraurelia	Peniculida	Not annotated	Eukaryota
NODE_52544	247	0.255061	15.1174	Not annotated	Not annotated	Not annotated	Not annotated
NODE_52545	248	0.225806	21.3589	Not annotated	Not annotated	Not annotated	Not annotated
NODE_52546	248	0.233871	11.5726	Not annotated	Not annotated	Not annotated	Not annotated
NODE_52547	248	0.185484	25.6331	Not annotated	Not annotated	Not annotated	Not annotated
NODE_52548	248	0.25	10.5685	Paramecium tetraurelia	Peniculida	Not annotated	Eukaryota
NODE_52549	248	0.258065	20.2137	Not annotated	Not annotated	Not annotated	Not annotated
NODE_5254	1908	0.265723	27.7081	Not annotated	Not annotated	Not annotated	Not annotated
NODE_52550	248	0.21371	8.21774	Not annotated	Not annotated	Not annotated	Not annotated
NODE_52551	248	0.217742	13.5081	Not annotated	Not annotated	Not annotated	Not annotated
NODE_52552	248	0.266129	21.871	Paramecium tetraurelia	Peniculida	Not annotated	Eukaryota
NODE_52553	248	0.262097	16.3347	Paramecium tetraurelia	Peniculida	Not annotated	Eukaryota
NODE_52554	248	0.282258	17.7379	Paramecium tetraurelia	Peniculida	Not annotated	Eukaryota
NODE_52555	242	0.227273	12.6281	Not annotated	Not annotated	Not annotated	Not annotated
NODE_52556	248	0.197581	22.379	Not annotated	Not annotated	Not annotated	Not annotated
NODE_52557	248	0.153226	3.69355	Not annotated	Not annotated	Not annotated	Not annotated
NODE_52558	248	0.245968	6.46371	Not annotated	Not annotated	Not annotated	Not annotated
NODE_52559	247	0.186235	10.2389	Not annotated	Not annotated	Not annotated	Not annotated
NODE_5255	1908	0.234801	39.619	Paramecium tetraurelia	Peniculida	Not annotated	Eukaryota
NODE_52560	248	0.157258	12.7137	Not annotated	Not annotated	Not annotated	Not annotated
NODE_52561	248	0.16129	9.17339	Not annotated	Not annotated	Not annotated	Not annotated
NODE_52562	248	0.189516	7.91532	Not annotated	Not annotated	Not annotated	Not annotated
NODE_52563	248	0.237903	8.62097	Not annotated	Not annotated	Not annotated	Not annotated
NODE_52564	248	0.221774	16.2177	Not annotated	Not annotated	Not annotated	Not annotated
NODE_52565	247	0.210526	18.4696	Not annotated	Not annotated	Not annotated	Not annotated
NODE_52566	248	0.237903	22.5565	Not annotated	Not annotated	Not annotated	Not annotated
NODE_52567	248	0.209677	21.5685	Not annotated	Not annotated	Not annotated	Not annotated
NODE_52568	248	0.225806	18.625	Paramecium tetraurelia	Peniculida	Not annotated	Eukaryota
NODE_52569	248	0.21371	13.7419	Not annotated	Not annotated	Not annotated	Not annotated
NODE_5256	1908	0.221698	38.229	Paramecium tetraurelia	Peniculida	Not annotated	Eukaryota
NODE_52570	248	0.141129	8.08871	Not annotated	Not annotated	Not annotated	Not annotated
NODE_52571	248	0.209677	20.2702	Paramecium tetraurelia	Peniculida	Not annotated	Eukaryota
NODE_52572	248	0.258065	13.4476	Paramecium tetraurelia	Peniculida	Not annotated	Eukaryota
NODE_52573	248	0.25	24.2742	Paramecium tetraurelia	Peniculida	Not annotated	Eukaryota
NODE_52574	245	0.22449	18.6041	Paramecium tetraurelia	Peniculida	Not annotated	Eukaryota
NODE_52575	248	0.270161	33.7621	Paramecium tetraurelia	Peniculida	Not annotated	Eukaryota
NODE_52576	248	0.169355	11.5484	Not annotated	Not annotated	Not annotated	Not annotated
NODE_52577	248	0.241935	16.3427	Paramecium tetraurelia	Peniculida	Not annotated	Eukaryota
NODE_52578	248	0.217742	17.7742	Paramecium tetraurelia	Peniculida	Not annotated	Eukaryota
NODE_52579	248	0.193548	16.0605	Not annotated	Not annotated	Not annotated	Not annotated
NODE_5257	1907	0.234924	43.1353	Paramecium tetraurelia	Peniculida	Not annotated	Eukaryota
NODE_52580	248	0.25	26.0968	Not annotated	Not annotated	Not annotated	Not annotated
NODE_52581	248	0.221774	12.6653	Not annotated	Not annotated	Not annotated	Not annotated
NODE_52582	248	0.25	7.16935	Not annotated	Not annotated	Not annotated	Not annotated
NODE_52583	248	0.221774	19.2016	Paramecium tetraurelia	Peniculida	Not annotated	Eukaryota
NODE_52584	248	0.173387	13.1532	Not annotated	Not annotated	Not annotated	Not annotated
NODE_52585	248	0.350806	23.625	Not annotated	Not annotated	Not annotated	Not annotated
NODE_52586	240	0.254167	21.4833	Not annotated	Not annotated	Not annotated	Not annotated
NODE_52587	248	0.217742	19.1694	Not annotated	Not annotated	Not annotated	Not annotated
NODE_52588	248	0.209677	20.9395	Paramecium tetraurelia	Peniculida	Not annotated	Eukaryota
NODE_52589	248	0.165323	10.754	Not annotated	Not annotated	Not annotated	Not annotated
NODE_5258	1907	0.248558	41.0294	Paramecium tetraurelia	Peniculida	Not annotated	Eukaryota
NODE_52590	248	0.189516	13.9073	Not annotated	Not annotated	Not annotated	Not annotated
NODE_52591	243	0.17284	8.2428	Paramecium tetraurelia	Peniculida	Not annotated	Eukaryota
NODE_52592	248	0.165323	13.5847	Not annotated	Not annotated	Not annotated	Not annotated
NODE_52593	248	0.225806	8.89113	Not annotated	Not annotated	Not annotated	Not annotated
NODE_52594	248	0.169355	10.6129	Paramecium tetraurelia	Peniculida	Not annotated	Eukaryota
NODE_52595	248	0.221774	20.1129	Paramecium tetraurelia	Peniculida	Not annotated	Eukaryota
NODE_52596	248	0.229839	11.4556	Not annotated	Not annotated	Not annotated	Not annotated
NODE_52597	248	0.278226	17.3589	Paramecium tetraurelia	Peniculida	Not annotated	Eukaryota
NODE_52598	248	0.266129	22.6331	Not annotated	Not annotated	Not annotated	Not annotated
NODE_52599	248	0.173387	10.8024	Not annotated	Not annotated	Not annotated	Not annotated
NODE_5259	1907	0.24279	54.2994	Not annotated	Not annotated	Not annotated	Not annotated
NODE_525	6423	0.267632	99.8683	Paramecium tetraurelia	Peniculida	Not annotated	Eukaryota
NODE_52600	248	0.201613	8.11694	Not annotated	Not annotated	Not annotated	Not annotated
NODE_52601	248	0.233871	16.6008	Paramecium tetraurelia	Peniculida	Not annotated	Eukaryota
NODE_52602	248	0.225806	19.2621	Not annotated	Not annotated	Not annotated	Not annotated
NODE_52603	248	0.229839	14.9476	Not annotated	Not annotated	Not annotated	Not annotated
NODE_52604	248	0.225806	15.4435	Not annotated	Not annotated	Not annotated	Not annotated
NODE_52605	248	0.205645	14.0081	Paramecium tetraurelia	Peniculida	Not annotated	Eukaryota
NODE_52606	248	0.169355	19.2742	Not annotated	Not annotated	Not annotated	Not annotated
NODE_52607	248	0.225806	12.0726	Paramecium tetraurelia	Peniculida	Not annotated	Eukaryota
NODE_52608	247	0.356275	14.2591	Acinetobacter calcoaceticus	Pseudomonadales	Proteobacteria	Bacteria
NODE_52609	248	0.254032	16.5202	Not annotated	Not annotated	Not annotated	Not annotated
NODE_5260	1903	0.235418	48.9312	Paramecium tetraurelia	Peniculida	Not annotated	Eukaryota
NODE_52610	248	0.21371	28.3468	Paramecium tetraurelia	Peniculida	Not annotated	Eukaryota
NODE_52611	248	0.125	5.33871	Not annotated	Not annotated	Not annotated	Not annotated
NODE_52612	248	0.197581	21.4355	Paramecium tetraurelia	Peniculida	Not annotated	Eukaryota
NODE_52613	248	0.181452	3.96774	Not annotated	Not annotated	Not annotated	Not annotated
NODE_52614	248	0.193548	8.92742	Paramecium tetraurelia	Peniculida	Not annotated	Eukaryota
NODE_52615	248	0.177419	17.7621	Not annotated	Not annotated	Not annotated	Not annotated
NODE_52616	248	0.21371	10.5726	Not annotated	Not annotated	Not annotated	Not annotated
NODE_52617	248	0.592742	29.8831	Not annotated	Not annotated	Not annotated	Not annotated
NODE_52618	248	0.262097	7.64113	Not annotated	Not annotated	Not annotated	Not annotated
NODE_52619	248	0.25	8.34677	Paramecium tetraurelia	Peniculida	Not annotated	Eukaryota
NODE_5261	1904	0.229517	55.239	Paramecium tetraurelia	Peniculida	Not annotated	Eukaryota
NODE_52620	248	0.298387	18.2379	Not annotated	Not annotated	Not annotated	Not annotated
NODE_52621	248	0.205645	20.4879	Paramecium tetraurelia	Peniculida	Not annotated	Eukaryota
NODE_52622	248	0.217742	21.0081	Paramecium tetraurelia	Peniculida	Not annotated	Eukaryota
NODE_52623	248	0.237903	18.3306	Not annotated	Not annotated	Not annotated	Not annotated
NODE_52624	248	0.169355	10.4032	Not annotated	Not annotated	Not annotated	Not annotated
NODE_52625	248	0.181452	17.0202	Not annotated	Not annotated	Not annotated	Not annotated
NODE_52626	246	0.191057	17.8618	Paramecium tetraurelia	Peniculida	Not annotated	Eukaryota
NODE_52627	248	0.177419	10.7097	Not annotated	Not annotated	Not annotated	Not annotated
NODE_52628	248	0.217742	18.6089	Paramecium tetraurelia	Peniculida	Not annotated	Eukaryota
NODE_52629	248	0.262097	30.2903	Not annotated	Not annotated	Not annotated	Not annotated
NODE_5262	1905	0.249869	36.0745	Paramecium tetraurelia	Peniculida	Not annotated	Eukaryota
NODE_52630	248	0.294355	27.0524	Paramecium tetraurelia	Peniculida	Not annotated	Eukaryota
NODE_52631	248	0.237903	29.7218	Not annotated	Not annotated	Not annotated	Not annotated
NODE_52632	248	0.278226	3.40726	Not annotated	Not annotated	Not annotated	Not annotated
NODE_52633	248	0.209677	16.9637	Paramecium tetraurelia	Peniculida	Not annotated	Eukaryota
NODE_52634	252	0.206349	13.4444	Not annotated	Not annotated	Not annotated	Not annotated
NODE_52635	248	0.225806	20.4113	Not annotated	Not annotated	Not annotated	Not annotated
NODE_52636	248	0.483871	34.8427	Not annotated	Not annotated	Not annotated	Not annotated
NODE_52637	248	0.229839	20.0202	Not annotated	Not annotated	Not annotated	Not annotated
NODE_52638	248	0.185484	14.8831	Paramecium tetraurelia	Peniculida	Not annotated	Eukaryota
NODE_52639	248	0.258065	12.4798	Not annotated	Not annotated	Not annotated	Not annotated
NODE_5263	1905	0.253543	48.5024	Paramecium tetraurelia	Peniculida	Not annotated	Eukaryota
NODE_52640	248	0.185484	17.125	Not annotated	Not annotated	Not annotated	Not annotated
NODE_52641	241	0.190871	14.1079	Not annotated	Not annotated	Not annotated	Not annotated
NODE_52642	243	0.18107	6.97531	Not annotated	Not annotated	Not annotated	Not annotated
NODE_52643	248	0.193548	17.371	Not annotated	Not annotated	Not annotated	Not annotated
NODE_52644	248	0.262097	14.9315	Paramecium tetraurelia	Peniculida	Not annotated	Eukaryota
NODE_52645	248	0.245968	19.8669	Paramecium tetraurelia	Peniculida	Not annotated	Eukaryota
NODE_52646	248	0.221774	9.22984	Paramecium tetraurelia	Peniculida	Not annotated	Eukaryota
NODE_52647	248	0.193548	18.125	Not annotated	Not annotated	Not annotated	Not annotated
NODE_52648	248	0.25	9.09274	Not annotated	Not annotated	Not annotated	Not annotated
NODE_52649	248	0.254032	17.7177	Paramecium tetraurelia	Peniculida	Not annotated	Eukaryota
NODE_5264	1904	0.254202	45.5441	Paramecium tetraurelia	Peniculida	Not annotated	Eukaryota
NODE_52650	242	0.202479	10.1653	Not annotated	Not annotated	Not annotated	Not annotated
NODE_52651	248	0.169355	11.4234	Not annotated	Not annotated	Not annotated	Not annotated
NODE_52652	248	0.274194	7.82661	Not annotated	Not annotated	Not annotated	Not annotated
NODE_52653	248	0.153226	6.37097	Not annotated	Not annotated	Not annotated	Not annotated
NODE_52654	248	0.205645	20.8185	Not annotated	Not annotated	Not annotated	Not annotated
NODE_52655	248	0.229839	12.9274	Not annotated	Not annotated	Not annotated	Not annotated
NODE_52656	248	0.241935	16.1815	Paramecium tetraurelia	Peniculida	Not annotated	Eukaryota
NODE_52657	248	0.241935	33.1734	Paramecium tetraurelia	Peniculida	Not annotated	Eukaryota
NODE_52658	248	0.258065	21.3992	Not annotated	Not annotated	Not annotated	Not annotated
NODE_52659	248	0.225806	20.8266	Not annotated	Not annotated	Not annotated	Not annotated
NODE_5265	1904	0.236345	22.7768	Paramecium tetraurelia	Peniculida	Not annotated	Eukaryota
NODE_52660	252	0.166667	13.0238	Not annotated	Not annotated	Not annotated	Not annotated
NODE_52661	248	0.391129	15.3065	Not annotated	Not annotated	Not annotated	Not annotated
NODE_52662	246	0.252033	15.5854	Paramecium tetraurelia	Peniculida	Not annotated	Eukaryota
NODE_52663	248	0.479839	4536.15	Not annotated	Not annotated	Not annotated	Not annotated
NODE_52664	248	0.21371	8.71371	Not annotated	Not annotated	Not annotated	Not annotated
NODE_52665	248	0.262097	11.7339	Paramecium tetraurelia	Peniculida	Not annotated	Eukaryota
NODE_52666	248	0.153226	9.47177	Not annotated	Not annotated	Not annotated	Not annotated
NODE_52667	248	0.193548	16.8831	Not annotated	Not annotated	Not annotated	Not annotated
NODE_52668	248	0.189516	17.8226	Not annotated	Not annotated	Not annotated	Not annotated
NODE_52669	248	0.217742	17.9597	Not annotated	Not annotated	Not annotated	Not annotated
NODE_5266	1904	0.273634	62.8755	Paramecium tetraurelia	Peniculida	Not annotated	Eukaryota
NODE_52670	248	0.28629	11.3468	Not annotated	Not annotated	Not annotated	Not annotated
NODE_52671	246	0.211382	14.9228	Paramecium tetraurelia	Peniculida	Not annotated	Eukaryota
NODE_52672	248	0.157258	12.0685	Not annotated	Not annotated	Not annotated	Not annotated
NODE_52673	248	0.274194	19.2379	Paramecium tetraurelia	Peniculida	Not annotated	Eukaryota
NODE_52674	248	0.302419	16.875	Not annotated	Not annotated	Not annotated	Not annotated
NODE_52675	248	0.185484	12.8589	Paramecium tetraurelia	Peniculida	Not annotated	Eukaryota
NODE_52676	248	0.201613	15.1048	Not annotated	Not annotated	Not annotated	Not annotated
NODE_52677	248	0.282258	27.2016	Not annotated	Not annotated	Not annotated	Not annotated
NODE_52678	248	0.221774	11.0081	Paramecium tetraurelia	Peniculida	Not annotated	Eukaryota
NODE_52679	245	0.24898	14.3755	Not annotated	Not annotated	Not annotated	Not annotated
NODE_5267	1904	0.210609	39.2715	Paramecium tetraurelia	Peniculida	Not annotated	Eukaryota
NODE_52680	248	0.229839	11.875	Paramecium tetraurelia	Peniculida	Not annotated	Eukaryota
NODE_52681	248	0.423387	10367.2	Not annotated	Not annotated	Not annotated	Not annotated
NODE_52682	248	0.471774	49.7419	Paramecium aurelia	Peniculida	Not annotated	Eukaryota
NODE_52683	248	0.459677	21.2339	Not annotated	Not annotated	Not annotated	Not annotated
NODE_52684	248	0.270161	105.004	Paramecium tetraurelia	Peniculida	Not annotated	Eukaryota
NODE_52685	248	0.33871	33.5202	Paramecium tetraurelia	Peniculida	Not annotated	Eukaryota
NODE_52686	248	0.306452	81.004	Paramecium tetraurelia	Peniculida	Not annotated	Eukaryota
NODE_52687	248	0.181452	143.02	Not annotated	Not annotated	Not annotated	Not annotated
NODE_52688	248	0.447581	1932.99	Paramecium primaurelia	Peniculida	Not annotated	Eukaryota
NODE_52689	248	0.241935	51.9556	Not annotated	Not annotated	Not annotated	Not annotated
NODE_5268	1750	0.524571	80.9126	Propionibacterium phage Keiki	Caudovirales	Not annotated	Viruses
NODE_52690	248	0.298387	2214.43	Not annotated	Not annotated	Not annotated	Not annotated
NODE_52691	248	0.370968	447.056	Not annotated	Not annotated	Not annotated	Not annotated
NODE_52692	247	0.352227	2607.12	Not annotated	Not annotated	Not annotated	Not annotated
NODE_52693	248	0.330645	1140.27	Not annotated	Not annotated	Not annotated	Not annotated
NODE_52694	248	0.342742	110.819	Paramecium tredecaurelia	Peniculida	Not annotated	Eukaryota
NODE_52695	248	0.322581	2887.51	Not annotated	Not annotated	Not annotated	Not annotated
NODE_52696	248	0.334677	742.593	Not annotated	Not annotated	Not annotated	Not annotated
NODE_52697	248	0.346774	327.218	Not annotated	Not annotated	Not annotated	Not annotated
NODE_52698	248	0.41129	618.847	Not annotated	Not annotated	Not annotated	Not annotated
NODE_52699	248	0.370968	76.4194	Not annotated	Not annotated	Not annotated	Not annotated
NODE_5269	1904	0.379727	64.6928	Paramecium tetraurelia	Peniculida	Not annotated	Eukaryota
NODE_52700	248	0.258065	2133.41	Not annotated	Not annotated	Not annotated	Not annotated
NODE_52701	248	0.330645	212.02	Not annotated	Not annotated	Not annotated	Not annotated
NODE_52702	248	0.41129	6608.02	Not annotated	Not annotated	Not annotated	Not annotated
NODE_52703	248	0.447581	265.867	Not annotated	Not annotated	Not annotated	Not annotated
NODE_52704	248	0.383065	122.016	Paramecium aurelia	Peniculida	Not annotated	Eukaryota
NODE_52705	248	0.427419	4135.15	Not annotated	Not annotated	Not annotated	Not annotated
NODE_52706	248	0.379032	457.468	Paramecium primaurelia	Peniculida	Not annotated	Eukaryota
NODE_52707	248	0.41129	207.895	Not annotated	Not annotated	Not annotated	Not annotated
NODE_52708	248	0.342742	279.96	Not annotated	Not annotated	Not annotated	Not annotated
NODE_52709	248	0.423387	99.5282	Thermoanaerobacter mathranii	Thermoanaerobacterales	Firmicutes	Bacteria
NODE_5270	1904	0.286765	304.878	Paramecium tetraurelia	Peniculida	Not annotated	Eukaryota
NODE_52710	248	0.322581	806.907	Not annotated	Not annotated	Not annotated	Not annotated
NODE_52711	248	0.435484	245.556	Paramecium aurelia	Peniculida	Not annotated	Eukaryota
NODE_52712	248	0.379032	85.7944	Not annotated	Not annotated	Not annotated	Not annotated
NODE_52713	248	0.387097	863.032	Not annotated	Not annotated	Not annotated	Not annotated
NODE_52714	248	0.326613	133.931	Not annotated	Not annotated	Not annotated	Not annotated
NODE_52715	248	0.318548	276.222	Paramecium aurelia	Peniculida	Not annotated	Eukaryota
NODE_52716	248	0.282258	35.0081	Paramecium tetraurelia	Peniculida	Not annotated	Eukaryota
NODE_52717	248	0.487903	16.6613	Homo sapiens	Primates	Chordata	Eukaryota
NODE_52718	248	0.528226	467.944	Enterobacter cloacae	Enterobacteriales	Proteobacteria	Bacteria
NODE_52719	247	0.210526	6.14575	Not annotated	Not annotated	Not annotated	Not annotated
NODE_5271	1903	0.21072	36.1146	Paramecium tetraurelia	Peniculida	Not annotated	Eukaryota
NODE_52720	247	0.198381	18.0081	Paramecium tetraurelia	Peniculida	Not annotated	Eukaryota
NODE_52721	247	0.174089	10.7328	Paramecium tetraurelia	Peniculida	Not annotated	Eukaryota
NODE_52722	247	0.210526	23.587	Not annotated	Not annotated	Not annotated	Not annotated
NODE_52723	246	0.195122	17.6138	Paramecium tetraurelia	Peniculida	Not annotated	Eukaryota
NODE_52724	247	0.234818	14.3522	Not annotated	Not annotated	Not annotated	Not annotated
NODE_52725	247	0.404858	33.8097	Not annotated	Not annotated	Not annotated	Not annotated
NODE_52726	247	0.259109	11.7571	Paramecium tetraurelia	Peniculida	Not annotated	Eukaryota
NODE_52727	247	0.206478	21.9271	Not annotated	Not annotated	Not annotated	Not annotated
NODE_52728	247	0.230769	5.54656	Paramecium tetraurelia	Peniculida	Not annotated	Eukaryota
NODE_52729	247	0.206478	20.4372	Not annotated	Not annotated	Not annotated	Not annotated
NODE_5272	1903	0.235943	42.444	Paramecium tetraurelia	Peniculida	Not annotated	Eukaryota
NODE_52730	247	0.234818	11.4494	Paramecium tetraurelia	Peniculida	Not annotated	Eukaryota
NODE_52731	247	0.165992	7.55061	Not annotated	Not annotated	Not annotated	Not annotated
NODE_52732	243	0.201646	7.21399	Paramecium tetraurelia	Peniculida	Not annotated	Eukaryota
NODE_52733	247	0.246964	8.80567	Not annotated	Not annotated	Not annotated	Not annotated
NODE_52734	247	0.182186	10.8016	Not annotated	Not annotated	Not annotated	Not annotated
NODE_52735	247	0.198381	9.24291	Not annotated	Not annotated	Not annotated	Not annotated
NODE_52736	247	0.303644	43.7935	Not annotated	Not annotated	Not annotated	Not annotated
NODE_52737	247	0.194332	17.1215	Not annotated	Not annotated	Not annotated	Not annotated
NODE_52738	247	0.194332	11.7571	Paramecium tetraurelia	Peniculida	Not annotated	Eukaryota
NODE_52739	247	0.206478	14.6437	Not annotated	Not annotated	Not annotated	Not annotated
NODE_5273	1903	0.2433	35.2759	Paramecium tetraurelia	Peniculida	Not annotated	Eukaryota
NODE_52740	247	0.198381	7.12551	Not annotated	Not annotated	Not annotated	Not annotated
NODE_52741	246	0.223577	15.3252	Paramecium tetraurelia	Peniculida	Not annotated	Eukaryota
NODE_52742	247	0.161943	15.5992	Not annotated	Not annotated	Not annotated	Not annotated
NODE_52743	247	0.251012	10.7085	Not annotated	Not annotated	Not annotated	Not annotated
NODE_52744	247	0.206478	11.5344	Paramecium tetraurelia	Peniculida	Not annotated	Eukaryota
NODE_52745	247	0.251012	26.7126	Not annotated	Not annotated	Not annotated	Not annotated
NODE_52746	247	0.214575	26.7368	Not annotated	Not annotated	Not annotated	Not annotated
NODE_52747	247	0.34413	1.53441	Not annotated	Not annotated	Not annotated	Not annotated
NODE_52748	247	0.153846	11.8421	Not annotated	Not annotated	Not annotated	Not annotated
NODE_52749	247	0.194332	11.0283	Not annotated	Not annotated	Not annotated	Not annotated
NODE_5274	1900	0.211579	36.9316	Paramecium tetraurelia	Peniculida	Not annotated	Eukaryota
NODE_52750	247	0.178138	12.6154	Not annotated	Not annotated	Not annotated	Not annotated
NODE_52751	247	0.238866	11.1781	Paramecium tetraurelia	Peniculida	Not annotated	Eukaryota
NODE_52752	247	0.230769	18.3239	Paramecium tetraurelia	Peniculida	Not annotated	Eukaryota
NODE_52753	232	0.202586	10.75	Not annotated	Not annotated	Not annotated	Not annotated
NODE_52754	247	0.198381	22.2713	Paramecium tetraurelia	Peniculida	Not annotated	Eukaryota
NODE_52755	245	0.187755	17.1224	Not annotated	Not annotated	Not annotated	Not annotated
NODE_52756	247	0.234818	3.26721	Paramecium tetraurelia	Peniculida	Not annotated	Eukaryota
NODE_52757	247	0.186235	10.502	Not annotated	Not annotated	Not annotated	Not annotated
NODE_52758	247	0.186235	11.4818	Not annotated	Not annotated	Not annotated	Not annotated
NODE_52759	247	0.226721	17.9636	Paramecium tetraurelia	Peniculida	Not annotated	Eukaryota
NODE_5275	1901	0.250395	135.38	Paramecium tetraurelia	Peniculida	Not annotated	Eukaryota
NODE_52760	247	0.234818	7.21457	Not annotated	Not annotated	Not annotated	Not annotated
NODE_52761	247	0.202429	2.68826	Paramecium tetraurelia	Peniculida	Not annotated	Eukaryota
NODE_52762	247	0.186235	14.4858	Not annotated	Not annotated	Not annotated	Not annotated
NODE_52763	247	0.238866	9.417	Not annotated	Not annotated	Not annotated	Not annotated
NODE_52764	247	0.323887	6	Candida tropicalis	Saccharomycetales	Ascomycota	Eukaryota
NODE_52765	244	0.192623	8.30738	Paramecium tetraurelia	Peniculida	Not annotated	Eukaryota
NODE_52766	247	0.218623	13.0972	Paramecium tetraurelia	Peniculida	Not annotated	Eukaryota
NODE_52767	247	0.238866	28.1134	Not annotated	Not annotated	Not annotated	Not annotated
NODE_52768	247	0.234818	11.2713	Not annotated	Not annotated	Not annotated	Not annotated
NODE_52769	247	0.186235	10.4251	Not annotated	Not annotated	Not annotated	Not annotated
NODE_5276	1902	0.258675	37.3644	Paramecium tetraurelia	Peniculida	Not annotated	Eukaryota
NODE_52770	241	0.207469	10.0788	Not annotated	Not annotated	Not annotated	Not annotated
NODE_52771	247	0.178138	4.74899	Paramecium tetraurelia	Peniculida	Not annotated	Eukaryota
NODE_52772	247	0.271255	8.64777	Not annotated	Not annotated	Not annotated	Not annotated
NODE_52773	247	0.161943	12.9798	Not annotated	Not annotated	Not annotated	Not annotated
NODE_52774	247	0.255061	14.9717	Not annotated	Not annotated	Not annotated	Not annotated
NODE_52775	247	0.153846	8.33198	Not annotated	Not annotated	Not annotated	Not annotated
NODE_52776	247	0.153846	6.51012	Not annotated	Not annotated	Not annotated	Not annotated
NODE_52777	247	0.182186	8.95547	Paramecium tetraurelia	Peniculida	Not annotated	Eukaryota
NODE_52778	247	0.230769	10.1822	Not annotated	Not annotated	Not annotated	Not annotated
NODE_52779	247	0.198381	15.2632	Not annotated	Not annotated	Not annotated	Not annotated
NODE_5277	1902	0.255521	67.1998	Paramecium tetraurelia	Peniculida	Not annotated	Eukaryota
NODE_52780	247	0.165992	10.0769	Not annotated	Not annotated	Not annotated	Not annotated
NODE_52781	244	0.217213	13.6352	Not annotated	Not annotated	Not annotated	Not annotated
NODE_52782	247	0.210526	10.6802	Paramecium tetraurelia	Peniculida	Not annotated	Eukaryota
NODE_52783	247	0.218623	1.69231	Paramecium tetraurelia	Peniculida	Not annotated	Eukaryota
NODE_52784	243	0.271605	13.4938	Not annotated	Not annotated	Not annotated	Not annotated
NODE_52785	247	0.226721	20.919	Not annotated	Not annotated	Not annotated	Not annotated
NODE_52786	244	0.217213	13.8156	Not annotated	Not annotated	Not annotated	Not annotated
NODE_52787	245	0.22449	11.698	Not annotated	Not annotated	Not annotated	Not annotated
NODE_52788	247	0.206478	12.6356	Not annotated	Not annotated	Not annotated	Not annotated
NODE_52789	248	0.229839	18.4597	Not annotated	Not annotated	Not annotated	Not annotated
NODE_5278	1902	0.280231	29.8333	Paramecium tetraurelia	Peniculida	Not annotated	Eukaryota
NODE_52790	247	0.202429	9.70445	Not annotated	Not annotated	Not annotated	Not annotated
NODE_52791	247	0.194332	15.0081	Not annotated	Not annotated	Not annotated	Not annotated
NODE_52792	247	0.251012	27.3401	Paramecium tetraurelia	Peniculida	Not annotated	Eukaryota
NODE_52793	239	0.171548	12	Not annotated	Not annotated	Not annotated	Not annotated
NODE_52794	247	0.234818	16.8704	Paramecium tetraurelia	Peniculida	Not annotated	Eukaryota
NODE_52795	247	0.238866	5.94737	Not annotated	Not annotated	Not annotated	Not annotated
NODE_52796	247	0.206478	5.39271	Not annotated	Not annotated	Not annotated	Not annotated
NODE_52797	247	0.251012	8.68421	Paramecium tetraurelia	Peniculida	Not annotated	Eukaryota
NODE_52798	247	0.263158	3.05668	Not annotated	Not annotated	Not annotated	Not annotated
NODE_52799	237	0.21097	15.8734	Not annotated	Not annotated	Not annotated	Not annotated
NODE_5279	1902	0.226078	53.0568	Paramecium tetraurelia	Peniculida	Not annotated	Eukaryota
NODE_527	6416	0.263092	53.8105	Paramecium tetraurelia	Peniculida	Not annotated	Eukaryota
NODE_52800	247	0.218623	8.26316	Not annotated	Not annotated	Not annotated	Not annotated
NODE_52801	247	0.214575	11.3887	Not annotated	Not annotated	Not annotated	Not annotated
NODE_52802	247	0.194332	7.24291	Not annotated	Not annotated	Not annotated	Not annotated
NODE_52803	247	0.190283	4.75709	Not annotated	Not annotated	Not annotated	Not annotated
NODE_52804	247	0.226721	8.92713	Not annotated	Not annotated	Not annotated	Not annotated
NODE_52805	247	0.206478	14.7773	Not annotated	Not annotated	Not annotated	Not annotated
NODE_52806	247	0.218623	13.5344	Paramecium tetraurelia	Peniculida	Not annotated	Eukaryota
NODE_52807	247	0.222672	8.48988	Paramecium tetraurelia	Peniculida	Not annotated	Eukaryota
NODE_52808	237	0.206751	14.2068	Not annotated	Not annotated	Not annotated	Not annotated
NODE_52809	247	0.178138	9.88664	Not annotated	Not annotated	Not annotated	Not annotated
NODE_5280	1901	0.251973	73.8438	Paramecium tetraurelia	Peniculida	Not annotated	Eukaryota
NODE_52810	247	0.198381	10.7571	Not annotated	Not annotated	Not annotated	Not annotated
NODE_52811	247	0.263158	13.3887	Not annotated	Not annotated	Not annotated	Not annotated
NODE_52812	247	0.246964	20.3765	Not annotated	Not annotated	Not annotated	Not annotated
NODE_52813	247	0.157895	14.6478	Not annotated	Not annotated	Not annotated	Not annotated
NODE_52814	247	0.190283	10.5385	Not annotated	Not annotated	Not annotated	Not annotated
NODE_52815	247	0.190283	9.8502	Not annotated	Not annotated	Not annotated	Not annotated
NODE_52816	247	0.178138	9.17814	Not annotated	Not annotated	Not annotated	Not annotated
NODE_52817	247	0.251012	24.251	Not annotated	Not annotated	Not annotated	Not annotated
NODE_52818	247	0.218623	18.6721	Not annotated	Not annotated	Not annotated	Not annotated
NODE_52819	247	0.230769	8.08097	Not annotated	Not annotated	Not annotated	Not annotated
NODE_5281	1900	0.252105	48.5547	Paramecium tetraurelia	Peniculida	Not annotated	Eukaryota
NODE_52820	247	0.202429	9.75709	Not annotated	Not annotated	Not annotated	Not annotated
NODE_52821	247	0.242915	18.8826	Not annotated	Not annotated	Not annotated	Not annotated
NODE_52822	247	0.210526	14.4413	Not annotated	Not annotated	Not annotated	Not annotated
NODE_52823	247	0.210526	14.1255	Not annotated	Not annotated	Not annotated	Not annotated
NODE_52824	247	0.178138	10.7085	Paramecium tetraurelia	Peniculida	Not annotated	Eukaryota
NODE_52825	246	0.146341	9.19106	Not annotated	Not annotated	Not annotated	Not annotated
NODE_52826	247	0.210526	7.55061	Paramecium tetraurelia	Peniculida	Not annotated	Eukaryota
NODE_52827	247	0.214575	11.2632	Not annotated	Not annotated	Not annotated	Not annotated
NODE_52828	247	0.214575	16.4858	Not annotated	Not annotated	Not annotated	Not annotated
NODE_52829	238	0.239496	46.4328	Paramecium tetraurelia	Peniculida	Not annotated	Eukaryota
NODE_5282	1900	0.205789	31.2163	Paramecium tetraurelia	Peniculida	Not annotated	Eukaryota
NODE_52830	239	0.213389	12.0669	Not annotated	Not annotated	Not annotated	Not annotated
NODE_52831	247	0.174089	11.7935	Not annotated	Not annotated	Not annotated	Not annotated
NODE_52832	247	0.287449	12.4332	Not annotated	Not annotated	Not annotated	Not annotated
NODE_52833	247	0.242915	18.5466	Not annotated	Not annotated	Not annotated	Not annotated
NODE_52834	247	0.157895	5.01215	Not annotated	Not annotated	Not annotated	Not annotated
NODE_52835	247	0.246964	13.1134	Paramecium tetraurelia	Peniculida	Not annotated	Eukaryota
NODE_52836	247	0.218623	20.4453	Not annotated	Not annotated	Not annotated	Not annotated
NODE_52837	247	0.222672	15.6194	Not annotated	Not annotated	Not annotated	Not annotated
NODE_52838	247	0.17004	14.2267	Not annotated	Not annotated	Not annotated	Not annotated
NODE_52839	247	0.251012	23.9919	Paramecium tetraurelia	Peniculida	Not annotated	Eukaryota
NODE_5283	1900	0.263158	75.62	Paramecium tetraurelia	Peniculida	Not annotated	Eukaryota
NODE_52840	247	0.226721	12.1943	Paramecium tetraurelia	Peniculida	Not annotated	Eukaryota
NODE_52841	247	0.226721	15.7854	Paramecium tetraurelia	Peniculida	Not annotated	Eukaryota
NODE_52842	247	0.186235	8.46154	Not annotated	Not annotated	Not annotated	Not annotated
NODE_52843	247	0.51417	4.31579	Not annotated	Not annotated	Not annotated	Not annotated
NODE_52844	247	0.165992	13.4615	Not annotated	Not annotated	Not annotated	Not annotated
NODE_52845	247	0.206478	27.336	Paramecium tetraurelia	Peniculida	Not annotated	Eukaryota
NODE_52846	247	0.37247	6.12955	Not annotated	Not annotated	Not annotated	Not annotated
NODE_52847	247	0.202429	12.7611	Paramecium tetraurelia	Peniculida	Not annotated	Eukaryota
NODE_52848	247	0.206478	8.45749	Not annotated	Not annotated	Not annotated	Not annotated
NODE_52849	247	0.194332	13.8543	Paramecium tetraurelia	Peniculida	Not annotated	Eukaryota
NODE_5284	1900	0.293158	58.2579	Paramecium tetraurelia	Peniculida	Not annotated	Eukaryota
NODE_52850	247	0.425101	36.0607	Paramecium biaurelia	Peniculida	Not annotated	Eukaryota
NODE_52851	247	0.202429	11.9352	Not annotated	Not annotated	Not annotated	Not annotated
NODE_52852	247	0.238866	10.9393	Not annotated	Not annotated	Not annotated	Not annotated
NODE_52853	247	0.327935	24.1741	Not annotated	Not annotated	Not annotated	Not annotated
NODE_52854	241	0.219917	9.11618	Not annotated	Not annotated	Not annotated	Not annotated
NODE_52855	247	0.251012	17.5223	Not annotated	Not annotated	Not annotated	Not annotated
NODE_52856	247	0.360324	9.27935	Not annotated	Not annotated	Not annotated	Not annotated
NODE_52857	247	0.198381	7.06073	Not annotated	Not annotated	Not annotated	Not annotated
NODE_52858	247	0.230769	10.3644	Not annotated	Not annotated	Not annotated	Not annotated
NODE_52859	247	0.210526	27.2227	Not annotated	Not annotated	Not annotated	Not annotated
NODE_5285	1900	0.287368	80.8553	Paramecium tetraurelia	Peniculida	Not annotated	Eukaryota
NODE_52860	247	0.206478	15.3077	Not annotated	Not annotated	Not annotated	Not annotated
NODE_52861	247	0.186235	10.3725	Not annotated	Not annotated	Not annotated	Not annotated
NODE_52862	247	0.234818	15.6275	Not annotated	Not annotated	Not annotated	Not annotated
NODE_52863	247	0.194332	13.0405	Not annotated	Not annotated	Not annotated	Not annotated
NODE_52864	247	0.202429	7.19433	Not annotated	Not annotated	Not annotated	Not annotated
NODE_52865	247	0.218623	18.0364	Paramecium tetraurelia	Peniculida	Not annotated	Eukaryota
NODE_52866	247	0.1417	7.89069	Not annotated	Not annotated	Not annotated	Not annotated
NODE_52867	247	0.251012	8.74494	Not annotated	Not annotated	Not annotated	Not annotated
NODE_52868	247	0.194332	12.3846	Not annotated	Not annotated	Not annotated	Not annotated
NODE_52869	247	0.336032	14.2186	Not annotated	Not annotated	Not annotated	Not annotated
NODE_5286	1900	0.235263	61.3321	Paramecium tetraurelia	Peniculida	Not annotated	Eukaryota
NODE_52870	247	0.17004	8.01215	Not annotated	Not annotated	Not annotated	Not annotated
NODE_52871	247	0.226721	21.9069	Paramecium tetraurelia	Peniculida	Not annotated	Eukaryota
NODE_52872	247	0.161943	16.1984	Not annotated	Not annotated	Not annotated	Not annotated
NODE_52873	245	0.155102	17.3673	Paramecium tetraurelia	Peniculida	Not annotated	Eukaryota
NODE_52874	247	0.226721	19.081	Paramecium tetraurelia	Peniculida	Not annotated	Eukaryota
NODE_52875	246	0.162602	14.9309	Not annotated	Not annotated	Not annotated	Not annotated
NODE_52876	247	0.246964	17.413	Paramecium tetraurelia	Peniculida	Not annotated	Eukaryota
NODE_52877	247	0.230769	17.9433	Paramecium tetraurelia	Peniculida	Not annotated	Eukaryota
NODE_52878	247	0.226721	15.1174	Paramecium tetraurelia	Peniculida	Not annotated	Eukaryota
NODE_52879	247	0.214575	16.6964	Paramecium tetraurelia	Peniculida	Not annotated	Eukaryota
NODE_5287	1899	0.235387	40.8647	Paramecium tetraurelia	Peniculida	Not annotated	Eukaryota
NODE_52880	247	0.259109	27.9231	Not annotated	Not annotated	Not annotated	Not annotated
NODE_52881	247	0.194332	24.3968	Not annotated	Not annotated	Not annotated	Not annotated
NODE_52882	244	0.22541	21.2664	Not annotated	Not annotated	Not annotated	Not annotated
NODE_52883	247	0.174089	14.1296	Not annotated	Not annotated	Not annotated	Not annotated
NODE_52884	247	0.222672	22.6032	Not annotated	Not annotated	Not annotated	Not annotated
NODE_52885	245	0.302041	21.8204	Not annotated	Not annotated	Not annotated	Not annotated
NODE_52886	235	0.187234	12.1915	Not annotated	Not annotated	Not annotated	Not annotated
NODE_52887	248	0.245968	30.7097	Not annotated	Not annotated	Not annotated	Not annotated
NODE_52888	244	0.25	20.9877	Paramecium tetraurelia	Peniculida	Not annotated	Eukaryota
NODE_52889	247	0.210526	13.4939	Not annotated	Not annotated	Not annotated	Not annotated
NODE_5288	1897	0.226674	53.456	Paramecium tetraurelia	Peniculida	Not annotated	Eukaryota
NODE_52890	247	0.251012	6.76113	Not annotated	Not annotated	Not annotated	Not annotated
NODE_52891	247	0.226721	19.4534	Not annotated	Not annotated	Not annotated	Not annotated
NODE_52892	247	0.218623	22.4899	Not annotated	Not annotated	Not annotated	Not annotated
NODE_52893	246	0.231707	12.2602	Paramecium tetraurelia	Peniculida	Not annotated	Eukaryota
NODE_52894	247	0.214575	14.9919	Not annotated	Not annotated	Not annotated	Not annotated
NODE_52895	247	0.190283	16.4656	Paramecium tetraurelia	Peniculida	Not annotated	Eukaryota
NODE_52896	247	0.186235	23.6559	Paramecium tetraurelia	Peniculida	Not annotated	Eukaryota
NODE_52897	247	0.149798	5.87854	Not annotated	Not annotated	Not annotated	Not annotated
NODE_52898	247	0.186235	6.46154	Not annotated	Not annotated	Not annotated	Not annotated
NODE_52899	247	0.149798	14.17	Not annotated	Not annotated	Not annotated	Not annotated
NODE_5289	1899	0.21643	32.6203	Paramecium tetraurelia	Peniculida	Not annotated	Eukaryota
NODE_528	6417	0.223157	66.2149	Paramecium tetraurelia	Peniculida	Not annotated	Eukaryota
NODE_52900	247	0.218623	12.7004	Not annotated	Not annotated	Not annotated	Not annotated
NODE_52901	247	0.210526	9.58704	Not annotated	Not annotated	Not annotated	Not annotated
NODE_52902	247	0.202429	11.4251	Not annotated	Not annotated	Not annotated	Not annotated
NODE_52903	247	0.259109	11.5385	Paramecium tetraurelia	Peniculida	Not annotated	Eukaryota
NODE_52904	245	0.208163	15.0449	Not annotated	Not annotated	Not annotated	Not annotated
NODE_52905	247	0.226721	8.32794	Not annotated	Not annotated	Not annotated	Not annotated
NODE_52906	247	0.226721	9.53036	Not annotated	Not annotated	Not annotated	Not annotated
NODE_52907	247	0.202429	17.1862	Not annotated	Not annotated	Not annotated	Not annotated
NODE_52908	247	0.242915	23.83	Not annotated	Not annotated	Not annotated	Not annotated
NODE_52909	247	0.149798	14.5425	Not annotated	Not annotated	Not annotated	Not annotated
NODE_5290	1899	0.276461	56.4255	Paramecium tetraurelia	Peniculida	Not annotated	Eukaryota
NODE_52910	247	0.194332	8.2834	Not annotated	Not annotated	Not annotated	Not annotated
NODE_52911	250	0.208	16.208	Not annotated	Not annotated	Not annotated	Not annotated
NODE_52912	247	0.238866	14.5101	Paramecium tetraurelia	Peniculida	Not annotated	Eukaryota
NODE_52913	247	0.17004	14.1053	Not annotated	Not annotated	Not annotated	Not annotated
NODE_52914	247	0.206478	25.668	Paramecium tetraurelia	Peniculida	Not annotated	Eukaryota
NODE_52915	247	0.242915	17.7571	Paramecium tetraurelia	Peniculida	Not annotated	Eukaryota
NODE_52916	244	0.348361	11.6557	Homo sapiens	Primates	Chordata	Eukaryota
NODE_52917	247	0.214575	9.28745	Not annotated	Not annotated	Not annotated	Not annotated
NODE_52918	247	0.263158	6.51417	Not annotated	Not annotated	Not annotated	Not annotated
NODE_52919	247	0.218623	23.0445	Paramecium tetraurelia	Peniculida	Not annotated	Eukaryota
NODE_5291	1745	0.241261	36.3685	Paramecium tetraurelia	Peniculida	Not annotated	Eukaryota
NODE_52920	247	0.360324	14.0445	Homo sapiens	Primates	Chordata	Eukaryota
NODE_52921	247	0.356275	27.0324	Not annotated	Not annotated	Not annotated	Not annotated
NODE_52922	247	0.283401	31.1336	Not annotated	Not annotated	Not annotated	Not annotated
NODE_52923	245	0.191837	9.62041	Paramecium tetraurelia	Peniculida	Not annotated	Eukaryota
NODE_52924	247	0.255061	38.919	Paramecium tetraurelia	Peniculida	Not annotated	Eukaryota
NODE_52925	247	0.202429	17.4413	Not annotated	Not annotated	Not annotated	Not annotated
NODE_52926	247	0.202429	10.1255	Paramecium tetraurelia	Peniculida	Not annotated	Eukaryota
NODE_52927	247	0.186235	10.6397	Not annotated	Not annotated	Not annotated	Not annotated
NODE_52928	249	0.196787	10.249	Not annotated	Not annotated	Not annotated	Not annotated
NODE_52929	247	0.202429	3.99595	Not annotated	Not annotated	Not annotated	Not annotated
NODE_5292	1898	0.256059	54.9816	Paramecium tetraurelia	Peniculida	Not annotated	Eukaryota
NODE_52930	247	0.242915	22.4251	Not annotated	Not annotated	Not annotated	Not annotated
NODE_52931	247	0.259109	10.7692	Paramecium tetraurelia	Peniculida	Not annotated	Eukaryota
NODE_52932	247	0.186235	7.34413	Not annotated	Not annotated	Not annotated	Not annotated
NODE_52933	247	0.226721	16.247	Not annotated	Not annotated	Not annotated	Not annotated
NODE_52934	247	0.198381	24.4777	Not annotated	Not annotated	Not annotated	Not annotated
NODE_52935	247	0.202429	18.4453	Paramecium tetraurelia	Peniculida	Not annotated	Eukaryota
NODE_52936	247	0.226721	20.2834	Not annotated	Not annotated	Not annotated	Not annotated
NODE_52937	247	0.283401	16.004	Not annotated	Not annotated	Not annotated	Not annotated
NODE_52938	247	0.271255	23.9352	Paramecium tetraurelia	Peniculida	Not annotated	Eukaryota
NODE_52939	247	0.348178	11.2186	Not annotated	Not annotated	Not annotated	Not annotated
NODE_5293	1895	0.243799	36.4776	Paramecium tetraurelia	Peniculida	Not annotated	Eukaryota
NODE_52940	247	0.238866	26.2713	Not annotated	Not annotated	Not annotated	Not annotated
NODE_52941	247	0.234818	7.06478	Paramecium tetraurelia	Peniculida	Not annotated	Eukaryota
NODE_52942	247	0.246964	37.664	Not annotated	Not annotated	Not annotated	Not annotated
NODE_52943	247	0.218623	16.7328	Paramecium tetraurelia	Peniculida	Not annotated	Eukaryota
NODE_52944	247	0.218623	5.62753	Not annotated	Not annotated	Not annotated	Not annotated
NODE_52945	247	0.210526	17.5951	Not annotated	Not annotated	Not annotated	Not annotated
NODE_52946	247	0.251012	19.0769	Not annotated	Not annotated	Not annotated	Not annotated
NODE_52947	247	0.210526	13.0162	Not annotated	Not annotated	Not annotated	Not annotated
NODE_52948	243	0.230453	10.3704	Paramecium tetraurelia	Peniculida	Not annotated	Eukaryota
NODE_52949	247	0.255061	10.2955	Paramecium tetraurelia	Peniculida	Not annotated	Eukaryota
NODE_5294	1898	0.236565	46.4889	Paramecium tetraurelia	Peniculida	Not annotated	Eukaryota
NODE_52950	247	0.202429	30.0202	Not annotated	Not annotated	Not annotated	Not annotated
NODE_52951	247	0.234818	19.6599	Paramecium tetraurelia	Peniculida	Not annotated	Eukaryota
NODE_52952	247	0.178138	21.2105	Not annotated	Not annotated	Not annotated	Not annotated
NODE_52953	247	0.157895	6.90688	Not annotated	Not annotated	Not annotated	Not annotated
NODE_52954	247	0.202429	15.1255	Paramecium tetraurelia	Peniculida	Not annotated	Eukaryota
NODE_52955	240	0.208333	21.1375	Paramecium tetraurelia	Peniculida	Not annotated	Eukaryota
NODE_52956	247	0.226721	21.081	Not annotated	Not annotated	Not annotated	Not annotated
NODE_52957	236	0.237288	21.0975	Paramecium tetraurelia	Peniculida	Not annotated	Eukaryota
NODE_52958	247	0.186235	12.1984	Not annotated	Not annotated	Not annotated	Not annotated
NODE_52959	247	0.299595	55.7611	Paramecium tetraurelia	Peniculida	Not annotated	Eukaryota
NODE_5295	1897	0.246178	30.0912	Paramecium tetraurelia	Peniculida	Not annotated	Eukaryota
NODE_52960	247	0.295547	21.8057	Paramecium tetraurelia	Peniculida	Not annotated	Eukaryota
NODE_52961	247	0.206478	9.74494	Not annotated	Not annotated	Not annotated	Not annotated
NODE_52962	247	0.267206	18.336	Not annotated	Not annotated	Not annotated	Not annotated
NODE_52963	247	0.242915	22.2713	Not annotated	Not annotated	Not annotated	Not annotated
NODE_52964	247	0.186235	12.3279	Not annotated	Not annotated	Not annotated	Not annotated
NODE_52965	247	0.226721	16.2551	Paramecium tetraurelia	Peniculida	Not annotated	Eukaryota
NODE_52966	247	0.425101	17.1377	Not annotated	Not annotated	Not annotated	Not annotated
NODE_52967	247	0.242915	8.63968	Not annotated	Not annotated	Not annotated	Not annotated
NODE_52968	247	0.255061	20.9109	Not annotated	Not annotated	Not annotated	Not annotated
NODE_52969	247	0.210526	20.3441	Paramecium tetraurelia	Peniculida	Not annotated	Eukaryota
NODE_5296	1887	0.249073	42.1049	Paramecium tetraurelia	Peniculida	Not annotated	Eukaryota
NODE_52970	247	0.214575	4.75304	Not annotated	Not annotated	Not annotated	Not annotated
NODE_52971	247	0.210526	17.5789	Not annotated	Not annotated	Not annotated	Not annotated
NODE_52972	247	0.178138	7.12551	Paramecium tetraurelia	Peniculida	Not annotated	Eukaryota
NODE_52973	247	0.17004	7.42915	Not annotated	Not annotated	Not annotated	Not annotated
NODE_52974	247	0.182186	9.54656	Not annotated	Not annotated	Not annotated	Not annotated
NODE_52975	247	0.271255	18.0891	Not annotated	Not annotated	Not annotated	Not annotated
NODE_52976	247	0.165992	9.62753	Not annotated	Not annotated	Not annotated	Not annotated
NODE_52977	247	0.194332	23.3887	Paramecium tetraurelia	Peniculida	Not annotated	Eukaryota
NODE_52978	247	0.226721	17.9798	Paramecium tetraurelia	Peniculida	Not annotated	Eukaryota
NODE_52979	247	0.178138	13.587	Not annotated	Not annotated	Not annotated	Not annotated
NODE_5297	1896	0.260549	75.0501	Paramecium tetraurelia	Peniculida	Not annotated	Eukaryota
NODE_52980	247	0.242915	22.4453	Not annotated	Not annotated	Not annotated	Not annotated
NODE_52981	247	0.218623	23.8462	Not annotated	Not annotated	Not annotated	Not annotated
NODE_52982	247	0.222672	15.1336	Not annotated	Not annotated	Not annotated	Not annotated
NODE_52983	247	0.222672	20.3725	Not annotated	Not annotated	Not annotated	Not annotated
NODE_52984	244	0.221311	9.5123	Not annotated	Not annotated	Not annotated	Not annotated
NODE_52985	247	0.246964	13.4858	Not annotated	Not annotated	Not annotated	Not annotated
NODE_52986	247	0.246964	7.01619	Paramecium tetraurelia	Peniculida	Not annotated	Eukaryota
NODE_52987	247	0.380567	5.5749	Homo sapiens	Primates	Chordata	Eukaryota
NODE_52988	247	0.194332	8.34008	Not annotated	Not annotated	Not annotated	Not annotated
NODE_52989	247	0.275304	22.17	Not annotated	Not annotated	Not annotated	Not annotated
NODE_5298	1891	0.25542	47.4379	Paramecium tetraurelia	Peniculida	Not annotated	Eukaryota
NODE_52990	247	0.214575	10.3198	Paramecium tetraurelia	Peniculida	Not annotated	Eukaryota
NODE_52991	247	0.230769	20.4696	Not annotated	Not annotated	Not annotated	Not annotated
NODE_52992	247	0.40081	87.2551	Paramecium tetraurelia	Peniculida	Not annotated	Eukaryota
NODE_52993	247	0.157895	17.2996	Not annotated	Not annotated	Not annotated	Not annotated
NODE_52994	247	0.206478	11.7247	Not annotated	Not annotated	Not annotated	Not annotated
NODE_52995	243	0.320988	12.1893	Not annotated	Not annotated	Not annotated	Not annotated
NODE_52996	247	0.198381	7.77328	Not annotated	Not annotated	Not annotated	Not annotated
NODE_52997	247	0.246964	6.93117	Not annotated	Not annotated	Not annotated	Not annotated
NODE_52998	247	0.238866	22.2429	Paramecium tetraurelia	Peniculida	Not annotated	Eukaryota
NODE_52999	247	0.157895	7.48178	Not annotated	Not annotated	Not annotated	Not annotated
NODE_5299	1896	0.218354	31.1983	Paramecium tetraurelia	Peniculida	Not annotated	Eukaryota
NODE_529	6410	0.250078	68.3058	Paramecium tetraurelia	Peniculida	Not annotated	Eukaryota
NODE_52	12036	0.237039	73.8183	Paramecium tetraurelia	Peniculida	Not annotated	Eukaryota
NODE_53000	247	0.226721	12.7733	Not annotated	Not annotated	Not annotated	Not annotated
NODE_53001	247	0.190283	8.18219	Not annotated	Not annotated	Not annotated	Not annotated
NODE_53002	247	0.198381	13.9433	Paramecium tetraurelia	Peniculida	Not annotated	Eukaryota
NODE_53003	247	0.271255	21.5587	Not annotated	Not annotated	Not annotated	Not annotated
NODE_53004	247	0.165992	14.9676	Paramecium tetraurelia	Peniculida	Not annotated	Eukaryota
NODE_53005	247	0.214575	11.3077	Paramecium tetraurelia	Peniculida	Not annotated	Eukaryota
NODE_53006	247	0.238866	12.8704	Not annotated	Not annotated	Not annotated	Not annotated
NODE_53007	247	0.271255	29.4291	Paramecium tetraurelia	Peniculida	Not annotated	Eukaryota
NODE_53008	247	0.198381	25.2065	Not annotated	Not annotated	Not annotated	Not annotated
NODE_53009	247	0.174089	11.9757	Not annotated	Not annotated	Not annotated	Not annotated
NODE_5300	1896	0.267405	32.5127	Paramecium tetraurelia	Peniculida	Not annotated	Eukaryota
NODE_53010	247	0.384615	17.6356	Not annotated	Not annotated	Not annotated	Not annotated
NODE_53011	247	0.283401	16.2713	Not annotated	Not annotated	Not annotated	Not annotated
NODE_53012	247	0.238866	28.749	Paramecium tetraurelia	Peniculida	Not annotated	Eukaryota
NODE_53013	93	0.290323	47.1828	Paramecium tetraurelia	Peniculida	Not annotated	Eukaryota
NODE_53014	247	0.153846	6.63563	Not annotated	Not annotated	Not annotated	Not annotated
NODE_53015	93	0.290323	46.2796	Paramecium tetraurelia	Peniculida	Not annotated	Eukaryota
NODE_53016	247	0.226721	20.83	Paramecium tetraurelia	Peniculida	Not annotated	Eukaryota
NODE_53017	247	0.218623	12.6883	Not annotated	Not annotated	Not annotated	Not annotated
NODE_53018	247	0.198381	16.0283	Not annotated	Not annotated	Not annotated	Not annotated
NODE_53019	249	0.257028	10.8353	Not annotated	Not annotated	Not annotated	Not annotated
NODE_5301	1896	0.320675	96.7078	Paramecium tetraurelia	Peniculida	Not annotated	Eukaryota
NODE_53020	247	0.202429	15.5789	Not annotated	Not annotated	Not annotated	Not annotated
NODE_53021	247	0.190283	9.53441	Paramecium tetraurelia	Peniculida	Not annotated	Eukaryota
NODE_53022	247	0.218623	31.5142	Not annotated	Not annotated	Not annotated	Not annotated
NODE_53023	247	0.182186	13.0972	Not annotated	Not annotated	Not annotated	Not annotated
NODE_53024	247	0.327935	16.3927	Paramecium tetraurelia	Peniculida	Not annotated	Eukaryota
NODE_53025	247	0.271255	18.0486	Not annotated	Not annotated	Not annotated	Not annotated
NODE_53026	247	0.360324	68.6437	Paramecium tetraurelia	Peniculida	Not annotated	Eukaryota
NODE_53027	247	0.356275	1244.42	Not annotated	Not annotated	Not annotated	Not annotated
NODE_53028	247	0.522267	1470.56	Not annotated	Not annotated	Not annotated	Not annotated
NODE_53029	247	0.291498	486.409	Not annotated	Not annotated	Not annotated	Not annotated
NODE_5302	1896	0.224684	36.356	Paramecium tetraurelia	Peniculida	Not annotated	Eukaryota
NODE_53030	247	0.502024	869.996	Not annotated	Not annotated	Not annotated	Not annotated
NODE_53031	247	0.319838	125.012	Not annotated	Not annotated	Not annotated	Not annotated
NODE_53032	247	0.380567	155.551	Not annotated	Not annotated	Not annotated	Not annotated
NODE_53033	247	0.283401	361.652	Not annotated	Not annotated	Not annotated	Not annotated
NODE_53034	247	0.37247	1150.69	Not annotated	Not annotated	Not annotated	Not annotated
NODE_53035	247	0.384615	78.8785	Not annotated	Not annotated	Not annotated	Not annotated
NODE_53036	247	0.323887	327.49	Not annotated	Not annotated	Not annotated	Not annotated
NODE_53037	247	0.408907	2466.79	Paramecium aurelia	Peniculida	Not annotated	Eukaryota
NODE_53038	247	0.392713	467.947	Not annotated	Not annotated	Not annotated	Not annotated
NODE_53039	247	0.336032	413.607	Not annotated	Not annotated	Not annotated	Not annotated
NODE_5303	1896	0.254747	47.6229	Paramecium tetraurelia	Peniculida	Not annotated	Eukaryota
NODE_53040	247	0.538462	8992.1	Not annotated	Not annotated	Not annotated	Not annotated
NODE_53041	247	0.522267	220.992	Not annotated	Not annotated	Not annotated	Not annotated
NODE_53042	247	0.396761	92.8097	Not annotated	Not annotated	Not annotated	Not annotated
NODE_53043	247	0.352227	76.7814	Not annotated	Not annotated	Not annotated	Not annotated
NODE_53044	247	0.340081	112.441	Not annotated	Not annotated	Not annotated	Not annotated
NODE_53045	247	0.246964	240.798	Not annotated	Not annotated	Not annotated	Not annotated
NODE_53046	247	0.279352	186.364	Not annotated	Not annotated	Not annotated	Not annotated
NODE_53047	247	0.396761	826.595	Paramecium primaurelia	Peniculida	Not annotated	Eukaryota
NODE_53048	247	0.40081	1743.13	Not annotated	Not annotated	Not annotated	Not annotated
NODE_53049	247	0.417004	644.227	Not annotated	Not annotated	Not annotated	Not annotated
NODE_5304	1741	0.262493	68.2458	Paramecium tetraurelia	Peniculida	Not annotated	Eukaryota
NODE_53050	247	0.607287	3389.75	Not annotated	Not annotated	Not annotated	Not annotated
NODE_53051	247	0.473684	765.522	Paramecium primaurelia	Peniculida	Not annotated	Eukaryota
NODE_53052	247	0.315789	379.713	Not annotated	Not annotated	Not annotated	Not annotated
NODE_53053	247	0.323887	4095.04	Not annotated	Not annotated	Not annotated	Not annotated
NODE_53054	247	0.404858	730.219	Paramecium primaurelia	Peniculida	Not annotated	Eukaryota
NODE_53055	247	0.315789	255.547	Not annotated	Not annotated	Not annotated	Not annotated
NODE_53056	247	0.558704	144.012	Paramecium primaurelia	Peniculida	Not annotated	Eukaryota
NODE_53057	247	0.315789	37.6356	Paramecium tetraurelia	Peniculida	Not annotated	Eukaryota
NODE_53058	247	0.502024	8.78543	Homo sapiens	Primates	Chordata	Eukaryota
NODE_53059	247	0.54251	1440.48	Not annotated	Not annotated	Not annotated	Not annotated
NODE_5305	1895	0.263852	41.3588	Paramecium tetraurelia	Peniculida	Not annotated	Eukaryota
NODE_53060	247	0.380567	614.15	Not annotated	Not annotated	Not annotated	Not annotated
NODE_53061	247	0.465587	183.356	Paramecium aurelia	Peniculida	Not annotated	Eukaryota
NODE_53062	247	0.408907	4695.59	Not annotated	Not annotated	Not annotated	Not annotated
NODE_53063	247	0.408907	4096.79	Paramecium aurelia	Peniculida	Not annotated	Eukaryota
NODE_53064	247	0.497976	9069.64	Not annotated	Not annotated	Not annotated	Not annotated
NODE_53065	247	0.396761	1253.17	Not annotated	Not annotated	Not annotated	Not annotated
NODE_53066	247	0.182186	5.11336	Not annotated	Not annotated	Not annotated	Not annotated
NODE_53067	247	0.242915	9.17004	Not annotated	Not annotated	Not annotated	Not annotated
NODE_53068	246	0.300813	7.08943	Not annotated	Not annotated	Not annotated	Not annotated
NODE_53069	246	0.182927	6.80488	Not annotated	Not annotated	Not annotated	Not annotated
NODE_5306	1894	0.221753	46.0797	Paramecium tetraurelia	Peniculida	Not annotated	Eukaryota
NODE_53070	246	0.158537	13.2236	Not annotated	Not annotated	Not annotated	Not annotated
NODE_53071	246	0.252033	27.8577	Not annotated	Not annotated	Not annotated	Not annotated
NODE_53072	246	0.182927	16.2317	Not annotated	Not annotated	Not annotated	Not annotated
NODE_53073	246	0.329268	7.71138	Not annotated	Not annotated	Not annotated	Not annotated
NODE_53074	246	0.182927	8.78862	Not annotated	Not annotated	Not annotated	Not annotated
NODE_53075	246	0.231707	6.97967	Not annotated	Not annotated	Not annotated	Not annotated
NODE_53076	246	0.211382	10.0122	Not annotated	Not annotated	Not annotated	Not annotated
NODE_53077	246	0.158537	7.70732	Paramecium tetraurelia	Peniculida	Not annotated	Eukaryota
NODE_53078	246	0.227642	17.9797	Not annotated	Not annotated	Not annotated	Not annotated
NODE_53079	246	0.195122	5.99187	Not annotated	Not annotated	Not annotated	Not annotated
NODE_5307	1894	0.26452	56.7682	Paramecium tetraurelia	Peniculida	Not annotated	Eukaryota
NODE_53080	246	0.219512	9.42683	Not annotated	Not annotated	Not annotated	Not annotated
NODE_53081	246	0.227642	12.0772	Not annotated	Not annotated	Not annotated	Not annotated
NODE_53082	246	0.398374	11.935	Not annotated	Not annotated	Not annotated	Not annotated
NODE_53083	246	0.223577	8.26423	Not annotated	Not annotated	Not annotated	Not annotated
NODE_53084	246	0.182927	12.7642	Not annotated	Not annotated	Not annotated	Not annotated
NODE_53085	246	0.219512	4.80488	Not annotated	Not annotated	Not annotated	Not annotated
NODE_53086	246	0.268293	21.0894	Paramecium tetraurelia	Peniculida	Not annotated	Eukaryota
NODE_53087	246	0.203252	15.813	Paramecium tetraurelia	Peniculida	Not annotated	Eukaryota
NODE_53088	246	0.235772	14.3984	Not annotated	Not annotated	Not annotated	Not annotated
NODE_53089	246	0.203252	14.9756	Paramecium tetraurelia	Peniculida	Not annotated	Eukaryota
NODE_5308	1894	0.302534	82.3796	Paramecium tetraurelia	Peniculida	Not annotated	Eukaryota
NODE_53090	246	0.186992	7.61382	Paramecium tetraurelia	Peniculida	Not annotated	Eukaryota
NODE_53091	245	0.212245	8.61224	Not annotated	Not annotated	Not annotated	Not annotated
NODE_53092	246	0.268293	20.0772	Not annotated	Not annotated	Not annotated	Not annotated
NODE_53093	246	0.243902	23.5935	Paramecium tetraurelia	Peniculida	Not annotated	Eukaryota
NODE_53094	246	0.223577	12.1748	Paramecium tetraurelia	Peniculida	Not annotated	Eukaryota
NODE_53095	246	0.317073	1.19919	Not annotated	Not annotated	Not annotated	Not annotated
NODE_53096	246	0.203252	22.5447	Not annotated	Not annotated	Not annotated	Not annotated
NODE_53097	246	0.191057	16.9593	Not annotated	Not annotated	Not annotated	Not annotated
NODE_53098	233	0.214592	13.3734	Paramecium tetraurelia	Peniculida	Not annotated	Eukaryota
NODE_53099	246	0.195122	13.7439	Not annotated	Not annotated	Not annotated	Not annotated
NODE_5309	1892	0.253171	78.7722	Paramecium tetraurelia	Peniculida	Not annotated	Eukaryota
NODE_530	6411	0.244424	65.0418	Paramecium tetraurelia	Peniculida	Not annotated	Eukaryota
NODE_53100	246	0.276423	3.80488	Not annotated	Not annotated	Not annotated	Not annotated
NODE_53101	250	0.176	8.24	Not annotated	Not annotated	Not annotated	Not annotated
NODE_53102	246	0.235772	12.7358	Paramecium tetraurelia	Peniculida	Not annotated	Eukaryota
NODE_53103	246	0.199187	12.0203	Paramecium tetraurelia	Peniculida	Not annotated	Eukaryota
NODE_53104	246	0.146341	10	Not annotated	Not annotated	Not annotated	Not annotated
NODE_53105	246	0.117886	5.21951	Not annotated	Not annotated	Not annotated	Not annotated
NODE_53106	246	0.207317	13.9919	Paramecium tetraurelia	Peniculida	Not annotated	Eukaryota
NODE_53107	246	0.231707	12.5366	Paramecium tetraurelia	Peniculida	Not annotated	Eukaryota
NODE_53108	246	0.235772	17.4146	Paramecium tetraurelia	Peniculida	Not annotated	Eukaryota
NODE_53109	246	0.207317	13.1382	Paramecium tetraurelia	Peniculida	Not annotated	Eukaryota
NODE_5310	1894	0.249208	59.1769	Paramecium tetraurelia	Peniculida	Not annotated	Eukaryota
NODE_53110	246	0.207317	7.8374	Not annotated	Not annotated	Not annotated	Not annotated
NODE_53111	246	0.150407	3.49187	Not annotated	Not annotated	Not annotated	Not annotated
NODE_53112	246	0.227642	5.21951	Not annotated	Not annotated	Not annotated	Not annotated
NODE_53113	246	0.170732	11.1748	Not annotated	Not annotated	Not annotated	Not annotated
NODE_53114	246	0.211382	11.3984	Paramecium tetraurelia	Peniculida	Not annotated	Eukaryota
NODE_53115	246	0.239837	28.5163	Not annotated	Not annotated	Not annotated	Not annotated
NODE_53116	246	0.211382	4.00813	Not annotated	Not annotated	Not annotated	Not annotated
NODE_53117	246	0.199187	4.34553	Not annotated	Not annotated	Not annotated	Not annotated
NODE_53118	246	0.227642	8.12602	Not annotated	Not annotated	Not annotated	Not annotated
NODE_53119	246	0.195122	10.8008	Not annotated	Not annotated	Not annotated	Not annotated
NODE_5311	1893	0.378764	113.796	Paramecium tetraurelia	Peniculida	Not annotated	Eukaryota
NODE_53120	246	0.154472	4.27236	Not annotated	Not annotated	Not annotated	Not annotated
NODE_53121	246	0.138211	7.96341	Not annotated	Not annotated	Not annotated	Not annotated
NODE_53122	246	0.186992	3.43902	Not annotated	Not annotated	Not annotated	Not annotated
NODE_53123	246	0.203252	5.86992	Not annotated	Not annotated	Not annotated	Not annotated
NODE_53124	246	0.252033	1.76423	Paramecium tetraurelia	Peniculida	Not annotated	Eukaryota
NODE_53125	246	0.166667	8.78862	Not annotated	Not annotated	Not annotated	Not annotated
NODE_53126	246	0.142276	7.10976	Not annotated	Not annotated	Not annotated	Not annotated
NODE_53127	246	0.186992	16.7033	Not annotated	Not annotated	Not annotated	Not annotated
NODE_53128	244	0.172131	9.02869	Not annotated	Not annotated	Not annotated	Not annotated
NODE_53129	246	0.227642	14.9593	Not annotated	Not annotated	Not annotated	Not annotated
NODE_5312	1892	0.250529	143.6	Paramecium tetraurelia	Peniculida	Not annotated	Eukaryota
NODE_53130	243	0.148148	7.16049	Not annotated	Not annotated	Not annotated	Not annotated
NODE_53131	246	0.146341	3.86992	Not annotated	Not annotated	Not annotated	Not annotated
NODE_53132	246	0.195122	2.20732	Not annotated	Not annotated	Not annotated	Not annotated
NODE_53133	246	0.219512	10.7724	Paramecium tetraurelia	Peniculida	Not annotated	Eukaryota
NODE_53134	246	0.142276	6.30081	Not annotated	Not annotated	Not annotated	Not annotated
NODE_53135	246	0.215447	10.2886	Not annotated	Not annotated	Not annotated	Not annotated
NODE_53136	246	0.207317	12.0488	Not annotated	Not annotated	Not annotated	Not annotated
NODE_53137	246	0.300813	22.9553	Paramecium tetraurelia	Peniculida	Not annotated	Eukaryota
NODE_53138	246	0.239837	6.96748	Not annotated	Not annotated	Not annotated	Not annotated
NODE_53139	246	0.223577	10.9675	Paramecium tetraurelia	Peniculida	Not annotated	Eukaryota
NODE_5313	1738	0.251438	55.229	Paramecium tetraurelia	Peniculida	Not annotated	Eukaryota
NODE_53140	244	0.22541	7.12705	Paramecium tetraurelia	Peniculida	Not annotated	Eukaryota
NODE_53141	246	0.178862	12.1098	Not annotated	Not annotated	Not annotated	Not annotated
NODE_53142	246	0.394309	1.7561	Not annotated	Not annotated	Not annotated	Not annotated
NODE_53143	246	0.199187	16.2195	Not annotated	Not annotated	Not annotated	Not annotated
NODE_53144	246	0.211382	9.32927	Paramecium tetraurelia	Peniculida	Not annotated	Eukaryota
NODE_53145	246	0.479675	18.0691	Not annotated	Not annotated	Not annotated	Not annotated
NODE_53146	246	0.207317	13.5894	Not annotated	Not annotated	Not annotated	Not annotated
NODE_53147	246	0.203252	11.3293	Not annotated	Not annotated	Not annotated	Not annotated
NODE_53148	246	0.174797	8.15447	Paramecium tetraurelia	Peniculida	Not annotated	Eukaryota
NODE_53149	246	0.174797	2.18699	Not annotated	Not annotated	Not annotated	Not annotated
NODE_53150	246	0.252033	8.96341	Not annotated	Not annotated	Not annotated	Not annotated
NODE_53151	246	0.191057	16.3089	Paramecium tetraurelia	Peniculida	Not annotated	Eukaryota
NODE_53152	246	0.211382	3.43902	Not annotated	Not annotated	Not annotated	Not annotated
NODE_53153	246	0.191057	21.2073	Paramecium tetraurelia	Peniculida	Not annotated	Eukaryota
NODE_53154	246	0.166667	10.6667	Not annotated	Not annotated	Not annotated	Not annotated
NODE_53155	244	0.270492	9.52869	Not annotated	Not annotated	Not annotated	Not annotated
NODE_53156	246	0.170732	8.49593	Not annotated	Not annotated	Not annotated	Not annotated
NODE_53157	246	0.158537	11.2683	Not annotated	Not annotated	Not annotated	Not annotated
NODE_53158	246	0.199187	9.69919	Not annotated	Not annotated	Not annotated	Not annotated
NODE_53159	246	0.243902	7.21951	Not annotated	Not annotated	Not annotated	Not annotated
NODE_5315	1892	0.260571	75.7717	Paramecium tetraurelia	Peniculida	Not annotated	Eukaryota
NODE_53160	246	0.199187	7.18293	Not annotated	Not annotated	Not annotated	Not annotated
NODE_53161	246	0.199187	12.0366	Not annotated	Not annotated	Not annotated	Not annotated
NODE_53162	246	0.162602	9.97561	Not annotated	Not annotated	Not annotated	Not annotated
NODE_53163	246	0.162602	5.5122	Not annotated	Not annotated	Not annotated	Not annotated
NODE_53164	246	0.231707	22.4837	Not annotated	Not annotated	Not annotated	Not annotated
NODE_53165	246	0.239837	6.35366	Paramecium tetraurelia	Peniculida	Not annotated	Eukaryota
NODE_53166	246	0.361789	8.59756	Homo sapiens	Primates	Chordata	Eukaryota
NODE_53167	246	0.247967	20.7398	Not annotated	Not annotated	Not annotated	Not annotated
NODE_53168	246	0.223577	15.1707	Not annotated	Not annotated	Not annotated	Not annotated
NODE_53169	247	0.129555	7.30769	Not annotated	Not annotated	Not annotated	Not annotated
NODE_5316	1891	0.221576	66.4537	Paramecium tetraurelia	Peniculida	Not annotated	Eukaryota
NODE_53170	246	0.178862	11.1382	Not annotated	Not annotated	Not annotated	Not annotated
NODE_53171	246	0.142276	6.65854	Not annotated	Not annotated	Not annotated	Not annotated
NODE_53172	246	0.252033	22.2886	Not annotated	Not annotated	Not annotated	Not annotated
NODE_53173	246	0.199187	11.4878	Paramecium tetraurelia	Peniculida	Not annotated	Eukaryota
NODE_53174	246	0.231707	23.5488	Not annotated	Not annotated	Not annotated	Not annotated
NODE_53175	246	0.182927	7.49187	Paramecium tetraurelia	Peniculida	Not annotated	Eukaryota
NODE_53176	246	0.329268	7.82114	Homo sapiens	Primates	Chordata	Eukaryota
NODE_53177	246	0.207317	18.5366	Not annotated	Not annotated	Not annotated	Not annotated
NODE_53178	246	0.195122	4.01626	Not annotated	Not annotated	Not annotated	Not annotated
NODE_53179	246	0.231707	5.63008	Not annotated	Not annotated	Not annotated	Not annotated
NODE_5317	1891	0.242729	74.1153	Paramecium tetraurelia	Peniculida	Not annotated	Eukaryota
NODE_53180	247	0.218623	15.915	Not annotated	Not annotated	Not annotated	Not annotated
NODE_53181	246	0.166667	8.04065	Not annotated	Not annotated	Not annotated	Not annotated
NODE_53182	246	0.247967	5.69106	Paramecium tetraurelia	Peniculida	Not annotated	Eukaryota
NODE_53183	246	0.162602	13.1382	Paramecium tetraurelia	Peniculida	Not annotated	Eukaryota
NODE_53184	246	0.235772	17.5203	Paramecium tetraurelia	Peniculida	Not annotated	Eukaryota
NODE_53185	246	0.158537	9.52846	Not annotated	Not annotated	Not annotated	Not annotated
NODE_53186	229	0.165939	7.62009	Not annotated	Not annotated	Not annotated	Not annotated
NODE_53187	246	0.341463	7.58943	Not annotated	Not annotated	Not annotated	Not annotated
NODE_53188	246	0.235772	6.63415	Paramecium tetraurelia	Peniculida	Not annotated	Eukaryota
NODE_53189	246	0.211382	10.065	Paramecium tetraurelia	Peniculida	Not annotated	Eukaryota
NODE_5318	1891	0.248017	63.4484	Paramecium tetraurelia	Peniculida	Not annotated	Eukaryota
NODE_53190	246	0.227642	13.9553	Paramecium tetraurelia	Peniculida	Not annotated	Eukaryota
NODE_53191	246	0.536585	5.11382	Niabella soli	Sphingobacteriales	Bacteroidetes	Bacteria
NODE_53192	246	0.154472	7.10569	Not annotated	Not annotated	Not annotated	Not annotated
NODE_53193	246	0.247967	19.2764	Paramecium tetraurelia	Peniculida	Not annotated	Eukaryota
NODE_53194	246	0.154472	5.52439	Not annotated	Not annotated	Not annotated	Not annotated
NODE_53195	246	0.235772	11.8984	Not annotated	Not annotated	Not annotated	Not annotated
NODE_53196	246	0.223577	9.73984	Not annotated	Not annotated	Not annotated	Not annotated
NODE_53197	246	0.170732	9.8374	Not annotated	Not annotated	Not annotated	Not annotated
NODE_53198	246	0.211382	6.15447	Not annotated	Not annotated	Not annotated	Not annotated
NODE_53199	246	0.182927	3.36992	Not annotated	Not annotated	Not annotated	Not annotated
NODE_5319	1885	0.24191	46.3629	Paramecium tetraurelia	Peniculida	Not annotated	Eukaryota
NODE_531	6413	0.227663	127.541	Paramecium tetraurelia	Peniculida	Not annotated	Eukaryota
NODE_53200	246	0.158537	7.76829	Not annotated	Not annotated	Not annotated	Not annotated
NODE_53201	246	0.195122	10.7195	Not annotated	Not annotated	Not annotated	Not annotated
NODE_53202	246	0.276423	11.0163	Paramecium tetraurelia	Peniculida	Not annotated	Eukaryota
NODE_53203	246	0.235772	15.0203	Paramecium tetraurelia	Peniculida	Not annotated	Eukaryota
NODE_53204	246	0.207317	12.439	Not annotated	Not annotated	Not annotated	Not annotated
NODE_53205	246	0.182927	10.4065	Not annotated	Not annotated	Not annotated	Not annotated
NODE_53206	246	0.227642	22.1951	Not annotated	Not annotated	Not annotated	Not annotated
NODE_53207	244	0.172131	9.81148	Not annotated	Not annotated	Not annotated	Not annotated
NODE_53208	246	0.150407	4.81707	Not annotated	Not annotated	Not annotated	Not annotated
NODE_53209	246	0.268293	14.5894	Paramecium tetraurelia	Peniculida	Not annotated	Eukaryota
NODE_5320	1890	0.293122	182.81	Paramecium tetraurelia	Peniculida	Not annotated	Eukaryota
NODE_53210	246	0.219512	12.8821	Not annotated	Not annotated	Not annotated	Not annotated
NODE_53211	246	0.280488	25.5407	Not annotated	Not annotated	Not annotated	Not annotated
NODE_53212	246	0.378049	50.9634	Paramecium tetraurelia	Peniculida	Not annotated	Eukaryota
NODE_53213	246	0.272358	15.9837	Paramecium tetraurelia	Peniculida	Not annotated	Eukaryota
NODE_53214	246	0.211382	33.1789	Paramecium tetraurelia	Peniculida	Not annotated	Eukaryota
NODE_53215	246	0.215447	10.5854	Not annotated	Not annotated	Not annotated	Not annotated
NODE_53216	246	0.150407	8.45122	Not annotated	Not annotated	Not annotated	Not annotated
NODE_53217	244	0.29918	7.9959	Homo sapiens	Primates	Chordata	Eukaryota
NODE_53218	245	0.244898	22.102	Paramecium tetraurelia	Peniculida	Not annotated	Eukaryota
NODE_53219	246	0.195122	11.2114	Not annotated	Not annotated	Not annotated	Not annotated
NODE_53220	246	0.199187	7.95935	Not annotated	Not annotated	Not annotated	Not annotated
NODE_53221	242	0.152893	7.60744	Not annotated	Not annotated	Not annotated	Not annotated
NODE_53222	246	0.252033	15.374	Paramecium tetraurelia	Peniculida	Not annotated	Eukaryota
NODE_53223	243	0.18107	10.465	Not annotated	Not annotated	Not annotated	Not annotated
NODE_53224	246	0.264228	20.5244	Paramecium tetraurelia	Peniculida	Not annotated	Eukaryota
NODE_53225	246	0.223577	3.4187	Not annotated	Not annotated	Not annotated	Not annotated
NODE_53226	246	0.256098	9.8374	Paramecium tetraurelia	Peniculida	Not annotated	Eukaryota
NODE_53227	245	0.191837	8.16327	Not annotated	Not annotated	Not annotated	Not annotated
NODE_53228	246	0.203252	18.7276	Not annotated	Not annotated	Not annotated	Not annotated
NODE_53229	246	0.256098	18.8171	Not annotated	Not annotated	Not annotated	Not annotated
NODE_53230	246	0.239837	14.0894	Paramecium tetraurelia	Peniculida	Not annotated	Eukaryota
NODE_53231	246	0.170732	19.3374	Not annotated	Not annotated	Not annotated	Not annotated
NODE_53232	246	0.195122	24.8089	Not annotated	Not annotated	Not annotated	Not annotated
NODE_53233	246	0.288618	13.1707	Not annotated	Not annotated	Not annotated	Not annotated
NODE_53234	246	0.329268	14.687	Not annotated	Not annotated	Not annotated	Not annotated
NODE_53235	246	0.231707	17.4878	Not annotated	Not annotated	Not annotated	Not annotated
NODE_53236	246	0.182927	11.4837	Not annotated	Not annotated	Not annotated	Not annotated
NODE_53237	246	0.227642	11.9309	Not annotated	Not annotated	Not annotated	Not annotated
NODE_53238	246	0.207317	9.35366	Not annotated	Not annotated	Not annotated	Not annotated
NODE_53239	246	0.243902	20.065	Not annotated	Not annotated	Not annotated	Not annotated
NODE_5323	1889	0.268925	55.8703	Paramecium tetraurelia	Peniculida	Not annotated	Eukaryota
NODE_53240	246	0.268293	19.7805	Paramecium tetraurelia	Peniculida	Not annotated	Eukaryota
NODE_53241	246	0.195122	25.0528	Paramecium tetraurelia	Peniculida	Not annotated	Eukaryota
NODE_53242	246	0.219512	11.7602	Not annotated	Not annotated	Not annotated	Not annotated
NODE_53243	245	0.118367	8.49388	Not annotated	Not annotated	Not annotated	Not annotated
NODE_53244	246	0.207317	11.9837	Paramecium tetraurelia	Peniculida	Not annotated	Eukaryota
NODE_53245	246	0.150407	4.93902	Not annotated	Not annotated	Not annotated	Not annotated
NODE_53246	246	0.361789	15.3455	Paramecium tetraurelia	Peniculida	Not annotated	Eukaryota
NODE_53247	245	0.22449	20.6286	Not annotated	Not annotated	Not annotated	Not annotated
NODE_53248	246	0.215447	6.37805	Paramecium tetraurelia	Peniculida	Not annotated	Eukaryota
NODE_53249	246	0.227642	10.0772	Not annotated	Not annotated	Not annotated	Not annotated
NODE_5324	1888	0.222987	43.303	Paramecium tetraurelia	Peniculida	Not annotated	Eukaryota
NODE_53250	246	0.430894	38.4797	Not annotated	Not annotated	Not annotated	Not annotated
NODE_53251	246	0.227642	12.0691	Paramecium tetraurelia	Peniculida	Not annotated	Eukaryota
NODE_53252	246	0.256098	16.0285	Paramecium tetraurelia	Peniculida	Not annotated	Eukaryota
NODE_53253	246	0.182927	12.1911	Not annotated	Not annotated	Not annotated	Not annotated
NODE_53254	246	0.166667	10.8008	Not annotated	Not annotated	Not annotated	Not annotated
NODE_53255	246	0.227642	17.2358	Paramecium tetraurelia	Peniculida	Not annotated	Eukaryota
NODE_53256	246	0.231707	19.5732	Not annotated	Not annotated	Not annotated	Not annotated
NODE_53257	246	0.252033	9.41463	Paramecium tetraurelia	Peniculida	Not annotated	Eukaryota
NODE_53258	246	0.235772	19.2602	Not annotated	Not annotated	Not annotated	Not annotated
NODE_53259	246	0.219512	10.9959	Not annotated	Not annotated	Not annotated	Not annotated
NODE_5325	1886	0.269883	50.0392	Paramecium tetraurelia	Peniculida	Not annotated	Eukaryota
NODE_53260	242	0.169421	11.8388	Paramecium tetraurelia	Peniculida	Not annotated	Eukaryota
NODE_53261	246	0.186992	14.1789	Paramecium tetraurelia	Peniculida	Not annotated	Eukaryota
NODE_53262	246	0.268293	26	Not annotated	Not annotated	Not annotated	Not annotated
NODE_53263	246	0.166667	17.2073	Not annotated	Not annotated	Not annotated	Not annotated
NODE_53264	246	0.186992	10.5488	Not annotated	Not annotated	Not annotated	Not annotated
NODE_53265	246	0.390244	30.2724	Not annotated	Not annotated	Not annotated	Not annotated
NODE_53266	249	0.240964	16.3293	Not annotated	Not annotated	Not annotated	Not annotated
NODE_53267	246	0.203252	14.3577	Paramecium tetraurelia	Peniculida	Not annotated	Eukaryota
NODE_53268	246	0.219512	15.3699	Not annotated	Not annotated	Not annotated	Not annotated
NODE_53269	246	0.300813	23.5854	Paramecium tetraurelia	Peniculida	Not annotated	Eukaryota
NODE_5326	1887	0.230525	53.9083	Paramecium tetraurelia	Peniculida	Not annotated	Eukaryota
NODE_53270	246	0.219512	7.23577	Not annotated	Not annotated	Not annotated	Not annotated
NODE_53271	246	0.219512	13.9878	Not annotated	Not annotated	Not annotated	Not annotated
NODE_53272	246	0.219512	12.8699	Not annotated	Not annotated	Not annotated	Not annotated
NODE_53273	246	0.219512	27.1179	Paramecium tetraurelia	Peniculida	Not annotated	Eukaryota
NODE_53274	246	0.235772	10.6463	Paramecium tetraurelia	Peniculida	Not annotated	Eukaryota
NODE_53275	241	0.182573	15.1992	Not annotated	Not annotated	Not annotated	Not annotated
NODE_53276	246	0.256098	21.2033	Paramecium tetraurelia	Peniculida	Not annotated	Eukaryota
NODE_53277	246	0.426829	18.4878	Paramecium aurelia	Peniculida	Not annotated	Eukaryota
NODE_53278	246	0.134146	9.41463	Not annotated	Not annotated	Not annotated	Not annotated
NODE_53279	246	0.243902	23.4756	Paramecium tetraurelia	Peniculida	Not annotated	Eukaryota
NODE_5327	1887	0.26868	48.867	Paramecium tetraurelia	Peniculida	Not annotated	Eukaryota
NODE_53280	246	0.243902	22.2805	Paramecium tetraurelia	Peniculida	Not annotated	Eukaryota
NODE_53281	246	0.215447	23.5407	Not annotated	Not annotated	Not annotated	Not annotated
NODE_53282	246	0.239837	18.5203	Paramecium tetraurelia	Peniculida	Not annotated	Eukaryota
NODE_53283	246	0.178862	11.7114	Not annotated	Not annotated	Not annotated	Not annotated
NODE_53284	246	0.247967	19.8537	Paramecium tetraurelia	Peniculida	Not annotated	Eukaryota
NODE_53285	246	0.284553	18.9187	Paramecium tetraurelia	Peniculida	Not annotated	Eukaryota
NODE_53286	246	0.219512	17.1667	Not annotated	Not annotated	Not annotated	Not annotated
NODE_53287	246	0.203252	9.77642	Not annotated	Not annotated	Not annotated	Not annotated
NODE_53288	246	0.182927	10.7114	Not annotated	Not annotated	Not annotated	Not annotated
NODE_53289	246	0.231707	10.8821	Paramecium tetraurelia	Peniculida	Not annotated	Eukaryota
NODE_5328	1887	0.197138	47.62	Paramecium tetraurelia	Peniculida	Not annotated	Eukaryota
NODE_53290	246	0.223577	10.6179	Not annotated	Not annotated	Not annotated	Not annotated
NODE_53291	246	0.158537	16.7317	Not annotated	Not annotated	Not annotated	Not annotated
NODE_53292	241	0.224066	18.5643	Paramecium tetraurelia	Peniculida	Not annotated	Eukaryota
NODE_53293	246	0.365854	31.0894	Paramecium tetraurelia	Peniculida	Not annotated	Eukaryota
NODE_53294	246	0.178862	16.4106	Paramecium tetraurelia	Peniculida	Not annotated	Eukaryota
NODE_53295	246	0.223577	17.2846	Not annotated	Not annotated	Not annotated	Not annotated
NODE_53296	246	0.178862	11.5081	Paramecium tetraurelia	Peniculida	Not annotated	Eukaryota
NODE_53297	246	0.243902	23.3496	Paramecium tetraurelia	Peniculida	Not annotated	Eukaryota
NODE_53298	246	0.231707	23.9187	Not annotated	Not annotated	Not annotated	Not annotated
NODE_53299	246	0.170732	10.8049	Not annotated	Not annotated	Not annotated	Not annotated
NODE_5329	1879	0.26876	43.744	Paramecium tetraurelia	Peniculida	Not annotated	Eukaryota
NODE_532	6406	0.237434	64.6172	Paramecium tetraurelia	Peniculida	Not annotated	Eukaryota
NODE_53300	246	0.186992	13.9268	Not annotated	Not annotated	Not annotated	Not annotated
NODE_53301	246	0.227642	14.6098	Not annotated	Not annotated	Not annotated	Not annotated
NODE_53302	246	0.182927	15.3008	Not annotated	Not annotated	Not annotated	Not annotated
NODE_53303	246	0.211382	16.122	Not annotated	Not annotated	Not annotated	Not annotated
NODE_53304	246	0.207317	12.1992	Not annotated	Not annotated	Not annotated	Not annotated
NODE_53305	246	0.231707	10.252	Paramecium tetraurelia	Peniculida	Not annotated	Eukaryota
NODE_53306	246	0.215447	7.69512	Not annotated	Not annotated	Not annotated	Not annotated
NODE_53307	246	0.455285	19.5	Paramecium aurelia	Peniculida	Not annotated	Eukaryota
NODE_53308	246	0.215447	11.8049	Not annotated	Not annotated	Not annotated	Not annotated
NODE_53309	245	0.44898	12.0531	Not annotated	Not annotated	Not annotated	Not annotated
NODE_5330	1887	0.235294	64.8797	Paramecium tetraurelia	Peniculida	Not annotated	Eukaryota
NODE_53310	246	0.0894309	6.05691	Not annotated	Not annotated	Not annotated	Not annotated
NODE_53311	246	0.235772	5.79675	Not annotated	Not annotated	Not annotated	Not annotated
NODE_53312	246	0.203252	12.439	Not annotated	Not annotated	Not annotated	Not annotated
NODE_53313	246	0.203252	22.1748	Not annotated	Not annotated	Not annotated	Not annotated
NODE_53314	246	0.296748	24.3008	Not annotated	Not annotated	Not annotated	Not annotated
NODE_53315	246	0.170732	6.30081	Not annotated	Not annotated	Not annotated	Not annotated
NODE_53316	246	0.211382	16.2967	Not annotated	Not annotated	Not annotated	Not annotated
NODE_53317	246	0.178862	7.84146	Not annotated	Not annotated	Not annotated	Not annotated
NODE_53318	246	0.243902	20.8577	Not annotated	Not annotated	Not annotated	Not annotated
NODE_53319	246	0.386179	23.9878	Not annotated	Not annotated	Not annotated	Not annotated
NODE_53320	246	0.191057	9.30894	Not annotated	Not annotated	Not annotated	Not annotated
NODE_53321	246	0.252033	24.8252	Not annotated	Not annotated	Not annotated	Not annotated
NODE_53322	245	0.17551	12.8449	Not annotated	Not annotated	Not annotated	Not annotated
NODE_53323	246	0.170732	14.687	Not annotated	Not annotated	Not annotated	Not annotated
NODE_53324	246	0.284553	22.626	Not annotated	Not annotated	Not annotated	Not annotated
NODE_53325	246	0.231707	19.1829	Paramecium tetraurelia	Peniculida	Not annotated	Eukaryota
NODE_53326	245	0.187755	9.7551	Not annotated	Not annotated	Not annotated	Not annotated
NODE_53327	246	0.178862	7.54065	Not annotated	Not annotated	Not annotated	Not annotated
NODE_53328	246	0.256098	25.1463	Paramecium tetraurelia	Peniculida	Not annotated	Eukaryota
NODE_53329	246	0.247967	7.77642	Not annotated	Not annotated	Not annotated	Not annotated
NODE_53330	246	0.256098	5.31707	Not annotated	Not annotated	Not annotated	Not annotated
NODE_53331	246	0.256098	24.5407	Paramecium tetraurelia	Peniculida	Not annotated	Eukaryota
NODE_53332	246	0.369919	29.6992	Niastella koreensis	Sphingobacteriales	Bacteroidetes	Bacteria
NODE_53333	246	0.182927	19.1707	Paramecium tetraurelia	Peniculida	Not annotated	Eukaryota
NODE_53334	246	0.272358	15.748	Paramecium tetraurelia	Peniculida	Not annotated	Eukaryota
NODE_53335	246	0.186992	24.878	Not annotated	Not annotated	Not annotated	Not annotated
NODE_53336	246	0.235772	9.87398	Not annotated	Not annotated	Not annotated	Not annotated
NODE_53337	246	0.227642	16.687	Not annotated	Not annotated	Not annotated	Not annotated
NODE_53338	243	0.164609	13.4444	Not annotated	Not annotated	Not annotated	Not annotated
NODE_53339	246	0.243902	13.7317	Not annotated	Not annotated	Not annotated	Not annotated
NODE_5333	1882	0.208289	38.1456	Paramecium tetraurelia	Peniculida	Not annotated	Eukaryota
NODE_53340	247	0.198381	12.2348	Not annotated	Not annotated	Not annotated	Not annotated
NODE_53341	246	0.199187	20.2073	Not annotated	Not annotated	Not annotated	Not annotated
NODE_53342	246	0.215447	8.52033	Not annotated	Not annotated	Not annotated	Not annotated
NODE_53343	246	0.239837	4.56911	Not annotated	Not annotated	Not annotated	Not annotated
NODE_53344	246	0.158537	10.1504	Paramecium tetraurelia	Peniculida	Not annotated	Eukaryota
NODE_53345	246	0.223577	16.9309	Paramecium tetraurelia	Peniculida	Not annotated	Eukaryota
NODE_53346	246	0.203252	25.3211	Paramecium tetraurelia	Peniculida	Not annotated	Eukaryota
NODE_53347	246	0.260163	58.7033	Paramecium tetraurelia	Peniculida	Not annotated	Eukaryota
NODE_53348	246	0.239837	20.8699	Not annotated	Not annotated	Not annotated	Not annotated
NODE_53349	245	0.216327	10.2204	Not annotated	Not annotated	Not annotated	Not annotated
NODE_5334	1886	0.243372	75.053	Paramecium tetraurelia	Peniculida	Not annotated	Eukaryota
NODE_53350	246	0.247967	18.5488	Paramecium tetraurelia	Peniculida	Not annotated	Eukaryota
NODE_53351	246	0.235772	8.38618	Not annotated	Not annotated	Not annotated	Not annotated
NODE_53352	246	0.162602	18.374	Not annotated	Not annotated	Not annotated	Not annotated
NODE_53353	246	0.219512	12.5407	Not annotated	Not annotated	Not annotated	Not annotated
NODE_53354	246	0.361789	13.9024	Not annotated	Not annotated	Not annotated	Not annotated
NODE_53355	246	0.329268	30.5488	Not annotated	Not annotated	Not annotated	Not annotated
NODE_53356	247	0.194332	14.6316	Not annotated	Not annotated	Not annotated	Not annotated
NODE_53357	246	0.239837	13.9593	Paramecium tetraurelia	Peniculida	Not annotated	Eukaryota
NODE_53358	258	0.20155	12.8178	Not annotated	Not annotated	Not annotated	Not annotated
NODE_53359	245	0.204082	11.8735	Not annotated	Not annotated	Not annotated	Not annotated
NODE_5335	1888	0.214513	33.0599	Paramecium tetraurelia	Peniculida	Not annotated	Eukaryota
NODE_53360	246	0.186992	16.9878	Not annotated	Not annotated	Not annotated	Not annotated
NODE_53361	237	0.223629	31.6118	Not annotated	Not annotated	Not annotated	Not annotated
NODE_53362	248	0.282258	20.0282	Not annotated	Not annotated	Not annotated	Not annotated
NODE_53363	246	0.211382	10.6789	Not annotated	Not annotated	Not annotated	Not annotated
NODE_53364	246	0.223577	22.0813	Not annotated	Not annotated	Not annotated	Not annotated
NODE_53365	246	0.150407	39.5041	Not annotated	Not annotated	Not annotated	Not annotated
NODE_53366	246	0.215447	14.4187	Not annotated	Not annotated	Not annotated	Not annotated
NODE_53367	246	0.195122	4.44309	Not annotated	Not annotated	Not annotated	Not annotated
NODE_53368	246	0.276423	21.8171	Paramecium tetraurelia	Peniculida	Not annotated	Eukaryota
NODE_53369	246	0.215447	12.0772	Not annotated	Not annotated	Not annotated	Not annotated
NODE_5336	1880	0.224468	44.1819	Paramecium tetraurelia	Peniculida	Not annotated	Eukaryota
NODE_53370	245	0.22449	14.7347	Not annotated	Not annotated	Not annotated	Not annotated
NODE_53371	246	0.174797	9.7561	Not annotated	Not annotated	Not annotated	Not annotated
NODE_53372	246	0.264228	25.8984	Not annotated	Not annotated	Not annotated	Not annotated
NODE_53373	246	0.126016	5.81707	Not annotated	Not annotated	Not annotated	Not annotated
NODE_53374	246	0.264228	18.5569	Not annotated	Not annotated	Not annotated	Not annotated
NODE_53375	243	0.185185	9.37449	Paramecium tetraurelia	Peniculida	Not annotated	Eukaryota
NODE_53376	246	0.182927	10.5244	Paramecium tetraurelia	Peniculida	Not annotated	Eukaryota
NODE_53377	246	0.195122	19.5854	Paramecium tetraurelia	Peniculida	Not annotated	Eukaryota
NODE_53378	246	0.195122	11.7764	Not annotated	Not annotated	Not annotated	Not annotated
NODE_53379	246	0.219512	20.1626	Paramecium tetraurelia	Peniculida	Not annotated	Eukaryota
NODE_5337	1732	0.213626	56.5606	Paramecium tetraurelia	Peniculida	Not annotated	Eukaryota
NODE_53380	239	0.23431	23.0335	Paramecium tetraurelia	Peniculida	Not annotated	Eukaryota
NODE_53381	246	0.365854	37.4106	Paramecium tetraurelia	Peniculida	Not annotated	Eukaryota
NODE_53382	236	0.491525	43.9703	Homo sapiens	Primates	Chordata	Eukaryota
NODE_53383	246	0.300813	26.7846	Paramecium tetraurelia	Peniculida	Not annotated	Eukaryota
NODE_53384	246	0.256098	25.252	Not annotated	Not annotated	Not annotated	Not annotated
NODE_53385	246	0.333333	101.589	Not annotated	Not annotated	Not annotated	Not annotated
NODE_53386	246	0.288618	62.9228	Paramecium tetraurelia	Peniculida	Not annotated	Eukaryota
NODE_53387	246	0.300813	44.4959	Paramecium tetraurelia	Peniculida	Not annotated	Eukaryota
NODE_53388	246	0.304878	32.4919	Paramecium tetraurelia	Peniculida	Not annotated	Eukaryota
NODE_53389	246	0.434959	345.813	Not annotated	Not annotated	Not annotated	Not annotated
NODE_5338	1885	0.220159	57.0642	Paramecium tetraurelia	Peniculida	Not annotated	Eukaryota
NODE_53390	246	0.317073	426.114	Not annotated	Not annotated	Not annotated	Not annotated
NODE_53391	246	0.308943	45.7195	Not annotated	Not annotated	Not annotated	Not annotated
NODE_53392	246	0.353659	167.134	Not annotated	Not annotated	Not annotated	Not annotated
NODE_53393	246	0.321138	132.004	Not annotated	Not annotated	Not annotated	Not annotated
NODE_53394	246	0.382114	492.024	Not annotated	Not annotated	Not annotated	Not annotated
NODE_53395	245	0.420408	445.535	Not annotated	Not annotated	Not annotated	Not annotated
NODE_53396	246	0.422764	63.6545	Not annotated	Not annotated	Not annotated	Not annotated
NODE_53397	246	0.288618	163.589	Not annotated	Not annotated	Not annotated	Not annotated
NODE_53398	246	0.349593	2106.85	Not annotated	Not annotated	Not annotated	Not annotated
NODE_53399	246	0.296748	907.236	Not annotated	Not annotated	Not annotated	Not annotated
NODE_5339	1885	0.233952	46.7485	Paramecium tetraurelia	Peniculida	Not annotated	Eukaryota
NODE_533	6405	0.249024	80.1902	Paramecium tetraurelia	Peniculida	Not annotated	Eukaryota
NODE_53400	246	0.268293	15.5366	Not annotated	Not annotated	Not annotated	Not annotated
NODE_53401	246	0.390244	2005.34	Not annotated	Not annotated	Not annotated	Not annotated
NODE_53402	245	0.367347	2566.76	Not annotated	Not annotated	Not annotated	Not annotated
NODE_53403	246	0.414634	2552.71	Not annotated	Not annotated	Not annotated	Not annotated
NODE_53404	246	0.422764	1685.8	Not annotated	Not annotated	Not annotated	Not annotated
NODE_53405	246	0.365854	309.22	Not annotated	Not annotated	Not annotated	Not annotated
NODE_53406	246	0.243902	194.394	Paramecium primaurelia	Peniculida	Not annotated	Eukaryota
NODE_53407	246	0.382114	339.5	Not annotated	Not annotated	Not annotated	Not annotated
NODE_53408	246	0.361789	4208.51	Not annotated	Not annotated	Not annotated	Not annotated
NODE_53409	246	0.317073	358.492	Not annotated	Not annotated	Not annotated	Not annotated
NODE_5340	1731	0.228192	24.4552	Paramecium tetraurelia	Peniculida	Not annotated	Eukaryota
NODE_53410	246	0.365854	868.394	Not annotated	Not annotated	Not annotated	Not annotated
NODE_53411	246	0.353659	519.878	Paramecium aurelia	Peniculida	Not annotated	Eukaryota
NODE_53412	246	0.333333	162.138	Paramecium decaurelia	Peniculida	Not annotated	Eukaryota
NODE_53413	246	0.418699	5339.35	Paramecium aurelia	Peniculida	Not annotated	Eukaryota
NODE_53414	246	0.45935	928.215	Not annotated	Not annotated	Not annotated	Not annotated
NODE_53415	246	0.361789	3831.96	Not annotated	Not annotated	Not annotated	Not annotated
NODE_53416	246	0.361789	3748.43	Not annotated	Not annotated	Not annotated	Not annotated
NODE_53417	246	0.361789	3707.16	Not annotated	Not annotated	Not annotated	Not annotated
NODE_53418	246	0.333333	179.846	Not annotated	Not annotated	Not annotated	Not annotated
NODE_53419	246	0.361789	1890.93	Not annotated	Not annotated	Not annotated	Not annotated
NODE_5341	1885	0.270557	48.6424	Paramecium tetraurelia	Peniculida	Not annotated	Eukaryota
NODE_53420	246	0.495935	519.463	Not annotated	Not annotated	Not annotated	Not annotated
NODE_53421	246	0.341463	284.809	Not annotated	Not annotated	Not annotated	Not annotated
NODE_53422	246	0.357724	177.211	Paramecium primaurelia	Peniculida	Not annotated	Eukaryota
NODE_53423	246	0.382114	312.85	Paramecium aurelia	Peniculida	Not annotated	Eukaryota
NODE_53424	246	0.296748	2919.74	Not annotated	Not annotated	Not annotated	Not annotated
NODE_53425	246	0.443089	479.967	Not annotated	Not annotated	Not annotated	Not annotated
NODE_53426	245	0.212245	12.249	Not annotated	Not annotated	Not annotated	Not annotated
NODE_53427	245	0.253061	17.7143	Paramecium tetraurelia	Peniculida	Not annotated	Eukaryota
NODE_53428	245	0.228571	37.1551	Paramecium tetraurelia	Peniculida	Not annotated	Eukaryota
NODE_53429	245	0.24898	15.3429	Not annotated	Not annotated	Not annotated	Not annotated
NODE_5342	1884	0.231953	40.2107	Paramecium tetraurelia	Peniculida	Not annotated	Eukaryota
NODE_53430	245	0.179592	12.849	Not annotated	Not annotated	Not annotated	Not annotated
NODE_53431	245	0.122449	5.55918	Not annotated	Not annotated	Not annotated	Not annotated
NODE_53432	236	0.182203	8.94068	Not annotated	Not annotated	Not annotated	Not annotated
NODE_53433	245	0.212245	2.2	Not annotated	Not annotated	Not annotated	Not annotated
NODE_53434	245	0.179592	17.9347	Not annotated	Not annotated	Not annotated	Not annotated
NODE_53435	245	0.265306	13.9102	Paramecium tetraurelia	Peniculida	Not annotated	Eukaryota
NODE_53436	245	0.240816	35.8571	Not annotated	Not annotated	Not annotated	Not annotated
NODE_53437	245	0.167347	4.60816	Paramecium tetraurelia	Peniculida	Not annotated	Eukaryota
NODE_53438	245	0.22449	6.17143	Paramecium septaurelia	Peniculida	Not annotated	Eukaryota
NODE_53439	245	0.261224	9.7551	Paramecium tetraurelia	Peniculida	Not annotated	Eukaryota
NODE_5343	1885	0.265782	58.9305	Paramecium tetraurelia	Peniculida	Not annotated	Eukaryota
NODE_53440	245	0.163265	14.5143	Not annotated	Not annotated	Not annotated	Not annotated
NODE_53441	245	0.179592	6.38367	Paramecium tetraurelia	Peniculida	Not annotated	Eukaryota
NODE_53442	245	0.163265	8.42041	Not annotated	Not annotated	Not annotated	Not annotated
NODE_53443	245	0.191837	14.3633	Paramecium tetraurelia	Peniculida	Not annotated	Eukaryota
NODE_53444	245	0.273469	14.1633	Paramecium tetraurelia	Peniculida	Not annotated	Eukaryota
NODE_53445	245	0.273469	24.1918	Paramecium tetraurelia	Peniculida	Not annotated	Eukaryota
NODE_53446	245	0.204082	6.76327	Not annotated	Not annotated	Not annotated	Not annotated
NODE_53447	245	0.146939	12.2	Not annotated	Not annotated	Not annotated	Not annotated
NODE_53448	245	0.240816	9.94694	Not annotated	Not annotated	Not annotated	Not annotated
NODE_53449	245	0.457143	13.9388	Homo sapiens	Primates	Chordata	Eukaryota
NODE_5344	1885	0.248806	45.2175	Paramecium tetraurelia	Peniculida	Not annotated	Eukaryota
NODE_53450	245	0.265306	21.6367	Paramecium tetraurelia	Peniculida	Not annotated	Eukaryota
NODE_53451	245	0.159184	10.7306	Not annotated	Not annotated	Not annotated	Not annotated
NODE_53452	245	0.2	17.2694	Paramecium tetraurelia	Peniculida	Not annotated	Eukaryota
NODE_53453	245	0.191837	15.4041	Not annotated	Not annotated	Not annotated	Not annotated
NODE_53454	245	0.212245	11.6327	Not annotated	Not annotated	Not annotated	Not annotated
NODE_53455	245	0.228571	8.98776	Not annotated	Not annotated	Not annotated	Not annotated
NODE_53456	245	0.179592	8.94694	Not annotated	Not annotated	Not annotated	Not annotated
NODE_53457	245	0.212245	6.62041	Not annotated	Not annotated	Not annotated	Not annotated
NODE_53458	245	0.212245	18.5673	Not annotated	Not annotated	Not annotated	Not annotated
NODE_53459	245	0.167347	5.29388	Paramecium tetraurelia	Peniculida	Not annotated	Eukaryota
NODE_5345	1876	0.232942	42.3412	Paramecium tetraurelia	Peniculida	Not annotated	Eukaryota
NODE_53460	245	0.236735	17.4857	Not annotated	Not annotated	Not annotated	Not annotated
NODE_53461	245	0.142857	5.54286	Not annotated	Not annotated	Not annotated	Not annotated
NODE_53462	245	0.183673	2.1551	Not annotated	Not annotated	Not annotated	Not annotated
NODE_53463	245	0.216327	9.79184	Not annotated	Not annotated	Not annotated	Not annotated
NODE_53464	245	0.257143	17.3673	Not annotated	Not annotated	Not annotated	Not annotated
NODE_53465	245	0.285714	21.1347	Paramecium tetraurelia	Peniculida	Not annotated	Eukaryota
NODE_53466	245	0.195918	8.77959	Not annotated	Not annotated	Not annotated	Not annotated
NODE_53467	245	0.216327	22.2082	Not annotated	Not annotated	Not annotated	Not annotated
NODE_53468	245	0.216327	12.1061	Paramecium tetraurelia	Peniculida	Not annotated	Eukaryota
NODE_53469	242	0.289256	13.6694	Paramecium tetraurelia	Peniculida	Not annotated	Eukaryota
NODE_5346	1884	0.279193	83.1762	Paramecium tetraurelia	Peniculida	Not annotated	Eukaryota
NODE_53470	245	0.261224	19.9796	Not annotated	Not annotated	Not annotated	Not annotated
NODE_53471	245	0.269388	18.2776	Not annotated	Not annotated	Not annotated	Not annotated
NODE_53472	245	0.195918	17.302	Not annotated	Not annotated	Not annotated	Not annotated
NODE_53473	245	0.17551	4.80816	Not annotated	Not annotated	Not annotated	Not annotated
NODE_53474	245	0.240816	9.20816	Not annotated	Not annotated	Not annotated	Not annotated
NODE_53475	245	0.359184	3.93061	Paramecium primaurelia	Peniculida	Not annotated	Eukaryota
NODE_53476	234	0.264957	16.9487	Paramecium tetraurelia	Peniculida	Not annotated	Eukaryota
NODE_53477	245	0.187755	11.1878	Not annotated	Not annotated	Not annotated	Not annotated
NODE_53478	245	0.15102	7.72245	Not annotated	Not annotated	Not annotated	Not annotated
NODE_53479	245	0.183673	10.5714	Not annotated	Not annotated	Not annotated	Not annotated
NODE_5347	1875	0.245333	65.48	Paramecium tetraurelia	Peniculida	Not annotated	Eukaryota
NODE_53480	245	0.195918	17.6898	Not annotated	Not annotated	Not annotated	Not annotated
NODE_53481	245	0.338776	5.00408	Not annotated	Not annotated	Not annotated	Not annotated
NODE_53482	245	0.2	13.4531	Not annotated	Not annotated	Not annotated	Not annotated
NODE_53483	245	0.204082	23.3714	Paramecium tetraurelia	Peniculida	Not annotated	Eukaryota
NODE_53484	246	0.203252	16.3455	Not annotated	Not annotated	Not annotated	Not annotated
NODE_53485	240	0.204167	19.725	Paramecium tetraurelia	Peniculida	Not annotated	Eukaryota
NODE_53486	245	0.212245	12.1878	Paramecium tetraurelia	Peniculida	Not annotated	Eukaryota
NODE_53487	245	0.179592	19.5959	Paramecium tetraurelia	Peniculida	Not annotated	Eukaryota
NODE_53488	245	0.216327	18.6816	Not annotated	Not annotated	Not annotated	Not annotated
NODE_53489	245	0.220408	13.3265	Not annotated	Not annotated	Not annotated	Not annotated
NODE_53490	245	0.261224	14.8898	Not annotated	Not annotated	Not annotated	Not annotated
NODE_53491	243	0.238683	18.3128	Not annotated	Not annotated	Not annotated	Not annotated
NODE_53492	245	0.2	13.3061	Not annotated	Not annotated	Not annotated	Not annotated
NODE_53493	245	0.22449	13.3347	Not annotated	Not annotated	Not annotated	Not annotated
NODE_53494	245	0.236735	11.4449	Not annotated	Not annotated	Not annotated	Not annotated
NODE_53495	245	0.183673	7.20816	Not annotated	Not annotated	Not annotated	Not annotated
NODE_53496	245	0.216327	3.59592	Not annotated	Not annotated	Not annotated	Not annotated
NODE_53497	245	0.163265	6.83265	Not annotated	Not annotated	Not annotated	Not annotated
NODE_53498	245	0.261224	10.5347	Paramecium tetraurelia	Peniculida	Not annotated	Eukaryota
NODE_53499	237	0.223629	18.9156	Not annotated	Not annotated	Not annotated	Not annotated
NODE_5349	1884	0.260085	61.4045	Paramecium tetraurelia	Peniculida	Not annotated	Eukaryota
NODE_53500	245	0.232653	20.7429	Not annotated	Not annotated	Not annotated	Not annotated
NODE_53501	245	0.195918	11.0082	Not annotated	Not annotated	Not annotated	Not annotated
NODE_53502	245	0.171429	4.22041	Not annotated	Not annotated	Not annotated	Not annotated
NODE_53503	241	0.215768	24.7178	Not annotated	Not annotated	Not annotated	Not annotated
NODE_53504	245	0.15102	3.45714	Not annotated	Not annotated	Not annotated	Not annotated
NODE_53505	245	0.191837	10.2898	Not annotated	Not annotated	Not annotated	Not annotated
NODE_53506	245	0.212245	13.7796	Not annotated	Not annotated	Not annotated	Not annotated
NODE_53507	245	0.44898	19.3143	Homo sapiens	Primates	Chordata	Eukaryota
NODE_53508	245	0.191837	23.6735	Not annotated	Not annotated	Not annotated	Not annotated
NODE_53509	245	0.22449	27.6449	Paramecium tetraurelia	Peniculida	Not annotated	Eukaryota
NODE_53510	245	0.187755	15.7673	Not annotated	Not annotated	Not annotated	Not annotated
NODE_53511	245	0.208163	9.89796	Paramecium tetraurelia	Peniculida	Not annotated	Eukaryota
NODE_53512	245	0.481633	14.2082	Not annotated	Not annotated	Not annotated	Not annotated
NODE_53513	245	0.220408	22.9306	Not annotated	Not annotated	Not annotated	Not annotated
NODE_53514	245	0.220408	13.551	Paramecium tetraurelia	Peniculida	Not annotated	Eukaryota
NODE_53515	245	0.253061	9.64082	Paramecium tetraurelia	Peniculida	Not annotated	Eukaryota
NODE_53516	245	0.24898	7.41224	Not annotated	Not annotated	Not annotated	Not annotated
NODE_53517	245	0.171429	12.7878	Not annotated	Not annotated	Not annotated	Not annotated
NODE_53518	245	0.273469	34.6571	Paramecium tetraurelia	Peniculida	Not annotated	Eukaryota
NODE_53519	245	0.142857	6.63265	Not annotated	Not annotated	Not annotated	Not annotated
NODE_5351	1886	0.250795	60.1638	Paramecium tetraurelia	Peniculida	Not annotated	Eukaryota
NODE_53520	245	0.212245	23.1347	Paramecium tetraurelia	Peniculida	Not annotated	Eukaryota
NODE_53521	245	0.228571	14.3714	Not annotated	Not annotated	Not annotated	Not annotated
NODE_53522	245	0.257143	33.3347	Not annotated	Not annotated	Not annotated	Not annotated
NODE_53523	241	0.253112	15.527	Not annotated	Not annotated	Not annotated	Not annotated
NODE_53524	245	0.216327	17.1306	Not annotated	Not annotated	Not annotated	Not annotated
NODE_53525	245	0.138776	10.5265	Not annotated	Not annotated	Not annotated	Not annotated
NODE_53526	245	0.163265	3.79184	Not annotated	Not annotated	Not annotated	Not annotated
NODE_53527	245	0.228571	5.15102	Paramecium tetraurelia	Peniculida	Not annotated	Eukaryota
NODE_53528	245	0.163265	5.03673	Paramecium tetraurelia	Peniculida	Not annotated	Eukaryota
NODE_53529	245	0.191837	14.2286	Not annotated	Not annotated	Not annotated	Not annotated
NODE_5352	1882	0.251328	37.2981	Paramecium tetraurelia	Peniculida	Not annotated	Eukaryota
NODE_53530	245	0.220408	15.7061	Not annotated	Not annotated	Not annotated	Not annotated
NODE_53531	245	0.212245	20.898	Paramecium tetraurelia	Peniculida	Not annotated	Eukaryota
NODE_53532	245	0.159184	15.7143	Not annotated	Not annotated	Not annotated	Not annotated
NODE_53533	245	0.2	20.0898	Paramecium tetraurelia	Peniculida	Not annotated	Eukaryota
NODE_53534	245	0.363265	8.18776	Not annotated	Not annotated	Not annotated	Not annotated
NODE_53535	245	0.195918	10.098	Not annotated	Not annotated	Not annotated	Not annotated
NODE_53536	245	0.212245	15.3061	Not annotated	Not annotated	Not annotated	Not annotated
NODE_53537	245	0.179592	11.8449	Paramecium tetraurelia	Peniculida	Not annotated	Eukaryota
NODE_53538	245	0.432653	3.65306	Homo sapiens	Primates	Chordata	Eukaryota
NODE_53539	245	0.293878	20.9184	Not annotated	Not annotated	Not annotated	Not annotated
NODE_5353	1882	0.246546	337.047	Paramecium tetraurelia	Peniculida	Not annotated	Eukaryota
NODE_53540	245	0.228571	14.9918	Paramecium tetraurelia	Peniculida	Not annotated	Eukaryota
NODE_53541	245	0.293878	19.3265	Not annotated	Not annotated	Not annotated	Not annotated
NODE_53542	245	0.126531	4.57143	Not annotated	Not annotated	Not annotated	Not annotated
NODE_53543	245	0.24898	17.6857	Paramecium tetraurelia	Peniculida	Not annotated	Eukaryota
NODE_53544	247	0.210526	5.38057	Not annotated	Not annotated	Not annotated	Not annotated
NODE_53545	246	0.272358	12.6057	Not annotated	Not annotated	Not annotated	Not annotated
NODE_53546	245	0.204082	13.0816	Paramecium tetraurelia	Peniculida	Not annotated	Eukaryota
NODE_53547	245	0.244898	18.298	Not annotated	Not annotated	Not annotated	Not annotated
NODE_53548	245	0.208163	7.73061	Not annotated	Not annotated	Not annotated	Not annotated
NODE_53549	245	0.428571	17.3959	Not annotated	Not annotated	Not annotated	Not annotated
NODE_5354	1882	0.234857	33.0484	Paramecium tetraurelia	Peniculida	Not annotated	Eukaryota
NODE_53550	245	0.228571	21.5551	Not annotated	Not annotated	Not annotated	Not annotated
NODE_53551	245	0.261224	19.8776	Not annotated	Not annotated	Not annotated	Not annotated
NODE_53552	245	0.195918	4.18776	Not annotated	Not annotated	Not annotated	Not annotated
NODE_53553	243	0.230453	8.18519	Not annotated	Not annotated	Not annotated	Not annotated
NODE_53554	245	0.22449	3.21633	Not annotated	Not annotated	Not annotated	Not annotated
NODE_53555	245	0.269388	13.498	Not annotated	Not annotated	Not annotated	Not annotated
NODE_53556	245	0.334694	19.3796	Not annotated	Not annotated	Not annotated	Not annotated
NODE_53557	245	0.208163	10.2041	Not annotated	Not annotated	Not annotated	Not annotated
NODE_53558	247	0.194332	10.6073	Not annotated	Not annotated	Not annotated	Not annotated
NODE_53559	245	0.244898	16.4939	Not annotated	Not annotated	Not annotated	Not annotated
NODE_53560	245	0.2	6.73469	Not annotated	Not annotated	Not annotated	Not annotated
NODE_53561	245	0.285714	23.5347	Not annotated	Not annotated	Not annotated	Not annotated
NODE_53562	245	0.195918	11.8041	Paramecium tetraurelia	Peniculida	Not annotated	Eukaryota
NODE_53563	245	0.285714	23.551	Not annotated	Not annotated	Not annotated	Not annotated
NODE_53564	245	0.191837	13.6776	Not annotated	Not annotated	Not annotated	Not annotated
NODE_53565	245	0.265306	25.102	Paramecium tetraurelia	Peniculida	Not annotated	Eukaryota
NODE_53566	245	0.240816	22.3102	Paramecium tetraurelia	Peniculida	Not annotated	Eukaryota
NODE_53567	242	0.227273	35.814	Paramecium tetraurelia	Peniculida	Not annotated	Eukaryota
NODE_53568	245	0.22449	16.5714	Not annotated	Not annotated	Not annotated	Not annotated
NODE_53569	245	0.232653	18.3429	Paramecium tetraurelia	Peniculida	Not annotated	Eukaryota
NODE_5356	1881	0.223817	63.3291	Paramecium tetraurelia	Peniculida	Not annotated	Eukaryota
NODE_53570	245	0.228571	23.1061	Paramecium tetraurelia	Peniculida	Not annotated	Eukaryota
NODE_53571	245	0.232653	26.2041	Not annotated	Not annotated	Not annotated	Not annotated
NODE_53572	245	0.216327	19.0082	Not annotated	Not annotated	Not annotated	Not annotated
NODE_53573	245	0.15102	14.1673	Not annotated	Not annotated	Not annotated	Not annotated
NODE_53574	245	0.216327	10.9673	Not annotated	Not annotated	Not annotated	Not annotated
NODE_53575	244	0.209016	21.1311	Paramecium tetraurelia	Peniculida	Not annotated	Eukaryota
NODE_53576	245	0.346939	17.6653	Paramecium tetraurelia	Peniculida	Not annotated	Eukaryota
NODE_53577	245	0.273469	4.04898	Not annotated	Not annotated	Not annotated	Not annotated
NODE_53578	245	0.191837	22.2204	Not annotated	Not annotated	Not annotated	Not annotated
NODE_53579	245	0.191837	22.4286	Not annotated	Not annotated	Not annotated	Not annotated
NODE_5357	1881	0.281233	54.5237	Not annotated	Not annotated	Not annotated	Not annotated
NODE_53580	245	0.191837	12.6327	Not annotated	Not annotated	Not annotated	Not annotated
NODE_53581	245	0.236735	14.5347	Paramecium tetraurelia	Peniculida	Not annotated	Eukaryota
NODE_53582	245	0.216327	10.2612	Not annotated	Not annotated	Not annotated	Not annotated
NODE_53583	245	0.261224	16.9347	Not annotated	Not annotated	Not annotated	Not annotated
NODE_53584	245	0.232653	21.7837	Paramecium tetraurelia	Peniculida	Not annotated	Eukaryota
NODE_53585	245	0.277551	11.7184	Not annotated	Not annotated	Not annotated	Not annotated
NODE_53586	245	0.302041	14.0857	Paramecium tetraurelia	Peniculida	Not annotated	Eukaryota
NODE_53587	245	0.15102	8.25306	Not annotated	Not annotated	Not annotated	Not annotated
NODE_53588	245	0.216327	23.4082	Not annotated	Not annotated	Not annotated	Not annotated
NODE_53589	244	0.295082	10.877	Not annotated	Not annotated	Not annotated	Not annotated
NODE_5358	1881	0.244019	34.9128	Paramecium tetraurelia	Peniculida	Not annotated	Eukaryota
NODE_53590	245	0.220408	10.7592	Not annotated	Not annotated	Not annotated	Not annotated
NODE_53591	245	0.171429	9.50612	Not annotated	Not annotated	Not annotated	Not annotated
NODE_53592	245	0.289796	22.2367	Not annotated	Not annotated	Not annotated	Not annotated
NODE_53593	245	0.212245	32.9592	Not annotated	Not annotated	Not annotated	Not annotated
NODE_53594	245	0.191837	5.20816	Not annotated	Not annotated	Not annotated	Not annotated
NODE_53595	245	0.155102	19.9061	Not annotated	Not annotated	Not annotated	Not annotated
NODE_53596	245	0.212245	24.9796	Paramecium tetraurelia	Peniculida	Not annotated	Eukaryota
NODE_53597	245	0.265306	25.7837	Paramecium tetraurelia	Peniculida	Not annotated	Eukaryota
NODE_53598	245	0.216327	22.0245	Paramecium tetraurelia	Peniculida	Not annotated	Eukaryota
NODE_53599	245	0.232653	3.71429	Not annotated	Not annotated	Not annotated	Not annotated
NODE_5359	1881	0.241361	50.5237	Paramecium tetraurelia	Peniculida	Not annotated	Eukaryota
NODE_535	6393	0.284061	89.9998	Paramecium tetraurelia	Peniculida	Not annotated	Eukaryota
NODE_53600	245	0.216327	18.4898	Not annotated	Not annotated	Not annotated	Not annotated
NODE_53601	245	0.191837	19.3143	Not annotated	Not annotated	Not annotated	Not annotated
NODE_53602	245	0.257143	15.2898	Not annotated	Not annotated	Not annotated	Not annotated
NODE_53603	245	0.216327	9.77551	Not annotated	Not annotated	Not annotated	Not annotated
NODE_53604	245	0.22449	9.11429	Not annotated	Not annotated	Not annotated	Not annotated
NODE_53605	246	0.182927	15.8821	Not annotated	Not annotated	Not annotated	Not annotated
NODE_53606	245	0.208163	9.50612	Paramecium tetraurelia	Peniculida	Not annotated	Eukaryota
NODE_53607	245	0.17551	8.26122	Not annotated	Not annotated	Not annotated	Not annotated
NODE_53608	245	0.253061	7.02449	Paramecium tetraurelia	Peniculida	Not annotated	Eukaryota
NODE_53609	245	0.261224	6.11837	Paramecium tetraurelia	Peniculida	Not annotated	Eukaryota
NODE_5360	1880	0.265426	43.9814	Paramecium tetraurelia	Peniculida	Not annotated	Eukaryota
NODE_53610	245	0.257143	21.8612	Paramecium tetraurelia	Peniculida	Not annotated	Eukaryota
NODE_53611	245	0.220408	19.298	Not annotated	Not annotated	Not annotated	Not annotated
NODE_53612	242	0.231405	17.7603	Not annotated	Not annotated	Not annotated	Not annotated
NODE_53613	245	0.208163	7.49388	Paramecium tetraurelia	Peniculida	Not annotated	Eukaryota
NODE_53614	245	0.477551	17.5633	Homo sapiens	Primates	Chordata	Eukaryota
NODE_53615	245	0.0897959	6.08571	Not annotated	Not annotated	Not annotated	Not annotated
NODE_53616	245	0.212245	19.5837	Not annotated	Not annotated	Not annotated	Not annotated
NODE_53617	245	0.22449	13.0327	Not annotated	Not annotated	Not annotated	Not annotated
NODE_53618	245	0.208163	17.4122	Not annotated	Not annotated	Not annotated	Not annotated
NODE_53619	245	0.208163	9.74694	Not annotated	Not annotated	Not annotated	Not annotated
NODE_5361	1880	0.226064	130.469	Paramecium tetraurelia	Peniculida	Not annotated	Eukaryota
NODE_53620	242	0.22314	12.5496	Not annotated	Not annotated	Not annotated	Not annotated
NODE_53621	245	0.289796	32.2694	Paramecium tetraurelia	Peniculida	Not annotated	Eukaryota
NODE_53622	245	0.22449	7.11429	Not annotated	Not annotated	Not annotated	Not annotated
NODE_53623	241	0.178423	15.1535	Not annotated	Not annotated	Not annotated	Not annotated
NODE_53624	245	0.265306	31.4041	Paramecium tetraurelia	Peniculida	Not annotated	Eukaryota
NODE_53625	245	0.228571	19.351	Not annotated	Not annotated	Not annotated	Not annotated
NODE_53626	245	0.220408	14.0612	Not annotated	Not annotated	Not annotated	Not annotated
NODE_53627	245	0.2	5.28163	Not annotated	Not annotated	Not annotated	Not annotated
NODE_53628	245	0.2	20.4857	Paramecium tetraurelia	Peniculida	Not annotated	Eukaryota
NODE_53629	245	0.379592	9.32653	Not annotated	Not annotated	Not annotated	Not annotated
NODE_5362	1878	0.227902	48.8376	Paramecium tetraurelia	Peniculida	Not annotated	Eukaryota
NODE_53630	245	0.22449	24.0653	Not annotated	Not annotated	Not annotated	Not annotated
NODE_53631	245	0.293878	25.7592	Not annotated	Not annotated	Not annotated	Not annotated
NODE_53632	245	0.146939	8.69388	Not annotated	Not annotated	Not annotated	Not annotated
NODE_53633	245	0.220408	10.9347	Paramecium tetraurelia	Peniculida	Not annotated	Eukaryota
NODE_53634	237	0.232068	11.1435	Not annotated	Not annotated	Not annotated	Not annotated
NODE_53635	245	0.191837	8.85714	Not annotated	Not annotated	Not annotated	Not annotated
NODE_53636	245	0.17551	5.11837	Not annotated	Not annotated	Not annotated	Not annotated
NODE_53637	245	0.240816	15.7918	Not annotated	Not annotated	Not annotated	Not annotated
NODE_53638	245	0.187755	13.7061	Not annotated	Not annotated	Not annotated	Not annotated
NODE_53639	245	0.216327	6.5102	Paramecium tetraurelia	Peniculida	Not annotated	Eukaryota
NODE_5363	1872	0.248932	52.7062	Not annotated	Not annotated	Not annotated	Not annotated
NODE_53640	245	0.2	6.65306	Not annotated	Not annotated	Not annotated	Not annotated
NODE_53641	245	0.204082	12.1551	Not annotated	Not annotated	Not annotated	Not annotated
NODE_53642	245	0.167347	7.63673	Not annotated	Not annotated	Not annotated	Not annotated
NODE_53643	245	0.17551	10.9714	Not annotated	Not annotated	Not annotated	Not annotated
NODE_53644	245	0.269388	22.6408	Paramecium tetraurelia	Peniculida	Not annotated	Eukaryota
NODE_53645	245	0.236735	21.1633	Paramecium tetraurelia	Peniculida	Not annotated	Eukaryota
NODE_53646	247	0.101215	1.93522	Not annotated	Not annotated	Not annotated	Not annotated
NODE_53647	245	0.257143	9.28571	Not annotated	Not annotated	Not annotated	Not annotated
NODE_53648	245	0.216327	15.5224	Not annotated	Not annotated	Not annotated	Not annotated
NODE_53649	245	0.244898	8.90204	Not annotated	Not annotated	Not annotated	Not annotated
NODE_5364	1880	0.268085	49.6665	Paramecium tetraurelia	Peniculida	Not annotated	Eukaryota
NODE_53650	245	0.236735	13.1551	Not annotated	Not annotated	Not annotated	Not annotated
NODE_53651	245	0.232653	18.4776	Paramecium tetraurelia	Peniculida	Not annotated	Eukaryota
NODE_53652	245	0.322449	4.82041	Not annotated	Not annotated	Not annotated	Not annotated
NODE_53653	245	0.171429	15.751	Not annotated	Not annotated	Not annotated	Not annotated
NODE_53654	245	0.204082	15.2571	Not annotated	Not annotated	Not annotated	Not annotated
NODE_53655	219	0.214612	16.6347	Not annotated	Not annotated	Not annotated	Not annotated
NODE_53656	245	0.2	21.6204	Not annotated	Not annotated	Not annotated	Not annotated
NODE_53657	245	0.387755	26.6816	Not annotated	Not annotated	Not annotated	Not annotated
NODE_53658	245	0.253061	12.9796	Paramecium tetraurelia	Peniculida	Not annotated	Eukaryota
NODE_53659	245	0.24898	29.8653	Paramecium tetraurelia	Peniculida	Not annotated	Eukaryota
NODE_5365	1881	0.248272	41.8129	Paramecium tetraurelia	Peniculida	Not annotated	Eukaryota
NODE_53660	245	0.212245	16.0898	Paramecium tetraurelia	Peniculida	Not annotated	Eukaryota
NODE_53661	245	0.195918	24.6939	Paramecium tetraurelia	Peniculida	Not annotated	Eukaryota
NODE_53662	245	0.171429	6.60816	Not annotated	Not annotated	Not annotated	Not annotated
NODE_53663	245	0.253061	9.74286	Not annotated	Not annotated	Not annotated	Not annotated
NODE_53664	246	0.337398	29.8333	Not annotated	Not annotated	Not annotated	Not annotated
NODE_53665	246	0.203252	11.6138	Not annotated	Not annotated	Not annotated	Not annotated
NODE_53666	244	0.159836	12.2664	Not annotated	Not annotated	Not annotated	Not annotated
NODE_53667	245	0.183673	8.29388	Not annotated	Not annotated	Not annotated	Not annotated
NODE_53668	245	0.204082	14.5551	Not annotated	Not annotated	Not annotated	Not annotated
NODE_53669	245	0.232653	26.1224	Not annotated	Not annotated	Not annotated	Not annotated
NODE_5366	1879	0.245343	51.1325	Paramecium tetraurelia	Peniculida	Not annotated	Eukaryota
NODE_53670	245	0.297959	11.8327	Paramecium tetraurelia	Peniculida	Not annotated	Eukaryota
NODE_53671	245	0.228571	8.96327	Paramecium tetraurelia	Peniculida	Not annotated	Eukaryota
NODE_53672	245	0.204082	4.54286	Not annotated	Not annotated	Not annotated	Not annotated
NODE_53673	245	0.232653	26.6286	Paramecium tetraurelia	Peniculida	Not annotated	Eukaryota
NODE_53674	245	0.293878	73.7796	Paramecium tetraurelia	Peniculida	Not annotated	Eukaryota
NODE_53675	245	0.22449	5.14694	Not annotated	Not annotated	Not annotated	Not annotated
NODE_53676	245	0.171429	7.71837	Not annotated	Not annotated	Not annotated	Not annotated
NODE_53677	245	0.212245	31.0612	Paramecium tetraurelia	Peniculida	Not annotated	Eukaryota
NODE_53678	245	0.257143	16.3878	Paramecium tetraurelia	Peniculida	Not annotated	Eukaryota
NODE_53679	240	0.179167	8.57083	Not annotated	Not annotated	Not annotated	Not annotated
NODE_5367	1879	0.273018	93.2555	Paramecium tetraurelia	Peniculida	Not annotated	Eukaryota
NODE_53680	243	0.452675	16.5967	Not annotated	Not annotated	Not annotated	Not annotated
NODE_53681	245	0.232653	7.28163	Paramecium tetraurelia	Peniculida	Not annotated	Eukaryota
NODE_53682	245	0.228571	15.9347	Paramecium tetraurelia	Peniculida	Not annotated	Eukaryota
NODE_53683	245	0.297959	11.8735	Not annotated	Not annotated	Not annotated	Not annotated
NODE_53684	244	0.303279	9.42623	Not annotated	Not annotated	Not annotated	Not annotated
NODE_53685	245	0.22449	19.8367	Paramecium tetraurelia	Peniculida	Not annotated	Eukaryota
NODE_53686	245	0.195918	10.2286	Paramecium tetraurelia	Peniculida	Not annotated	Eukaryota
NODE_53687	245	0.261224	14.4	Paramecium tetraurelia	Peniculida	Not annotated	Eukaryota
NODE_53688	245	0.269388	22.6653	Paramecium tetraurelia	Peniculida	Not annotated	Eukaryota
NODE_53689	245	0.273469	19.9837	Not annotated	Not annotated	Not annotated	Not annotated
NODE_5368	1879	0.270357	51.454	Paramecium tetraurelia	Peniculida	Not annotated	Eukaryota
NODE_53690	245	0.187755	18.0898	Paramecium tetraurelia	Peniculida	Not annotated	Eukaryota
NODE_53691	245	0.253061	17.3102	Not annotated	Not annotated	Not annotated	Not annotated
NODE_53692	245	0.228571	9.91429	Not annotated	Not annotated	Not annotated	Not annotated
NODE_53693	245	0.179592	23.098	Not annotated	Not annotated	Not annotated	Not annotated
NODE_53694	243	0.201646	10.7449	Not annotated	Not annotated	Not annotated	Not annotated
NODE_53695	245	0.167347	12.2816	Not annotated	Not annotated	Not annotated	Not annotated
NODE_53696	248	0.197581	9.27419	Not annotated	Not annotated	Not annotated	Not annotated
NODE_53697	245	0.167347	11.1592	Paramecium tetraurelia	Peniculida	Not annotated	Eukaryota
NODE_53698	245	0.236735	25.1837	Not annotated	Not annotated	Not annotated	Not annotated
NODE_53699	245	0.191837	7.67347	Paramecium tetraurelia	Peniculida	Not annotated	Eukaryota
NODE_5369	1879	0.270357	64.2363	Paramecium tetraurelia	Peniculida	Not annotated	Eukaryota
NODE_536	6389	0.252465	79.3999	Paramecium tetraurelia	Peniculida	Not annotated	Eukaryota
NODE_53700	245	0.195918	21.8327	Not annotated	Not annotated	Not annotated	Not annotated
NODE_53701	245	0.191837	18.351	Not annotated	Not annotated	Not annotated	Not annotated
NODE_53702	245	0.183673	11.3429	Not annotated	Not annotated	Not annotated	Not annotated
NODE_53703	245	0.187755	12.249	Not annotated	Not annotated	Not annotated	Not annotated
NODE_53704	245	0.477551	26.2939	Not annotated	Not annotated	Not annotated	Not annotated
NODE_53705	245	0.228571	21.698	Not annotated	Not annotated	Not annotated	Not annotated
NODE_53706	244	0.139344	18.4713	Not annotated	Not annotated	Not annotated	Not annotated
NODE_53707	245	0.293878	11.702	Paramecium tetraurelia	Peniculida	Not annotated	Eukaryota
NODE_53708	245	0.183673	11.6449	Paramecium tetraurelia	Peniculida	Not annotated	Eukaryota
NODE_53709	234	0.25641	24.4103	Not annotated	Not annotated	Not annotated	Not annotated
NODE_5370	1879	0.270889	59.8632	Paramecium tetraurelia	Peniculida	Not annotated	Eukaryota
NODE_53710	245	0.187755	10.9265	Not annotated	Not annotated	Not annotated	Not annotated
NODE_53711	245	0.22449	16.3633	Paramecium tetraurelia	Peniculida	Not annotated	Eukaryota
NODE_53712	245	0.277551	21.7673	Paramecium tetraurelia	Peniculida	Not annotated	Eukaryota
NODE_53713	240	0.1875	8.97083	Not annotated	Not annotated	Not annotated	Not annotated
NODE_53714	245	0.293878	18.8857	Paramecium tetraurelia	Peniculida	Not annotated	Eukaryota
NODE_53715	245	0.22449	18.9755	Not annotated	Not annotated	Not annotated	Not annotated
NODE_53716	245	0.24898	26.1959	Not annotated	Not annotated	Not annotated	Not annotated
NODE_53717	242	0.260331	16.8926	Not annotated	Not annotated	Not annotated	Not annotated
NODE_53718	245	0.2	14.3673	Paramecium tetraurelia	Peniculida	Not annotated	Eukaryota
NODE_53719	245	0.293878	53.102	Paramecium tetraurelia	Peniculida	Not annotated	Eukaryota
NODE_53720	245	0.212245	33.4571	Not annotated	Not annotated	Not annotated	Not annotated
NODE_53721	245	0.232653	21.8408	Paramecium tetraurelia	Peniculida	Not annotated	Eukaryota
NODE_53722	244	0.290984	20.291	Not annotated	Not annotated	Not annotated	Not annotated
NODE_53723	245	0.232653	19.6612	Not annotated	Not annotated	Not annotated	Not annotated
NODE_53724	244	0.163934	12.6844	Not annotated	Not annotated	Not annotated	Not annotated
NODE_53725	243	0.17284	12.8519	Not annotated	Not annotated	Not annotated	Not annotated
NODE_53726	244	0.217213	14.1352	Not annotated	Not annotated	Not annotated	Not annotated
NODE_53727	245	0.220408	11.1429	Not annotated	Not annotated	Not annotated	Not annotated
NODE_53728	245	0.330612	16.9469	Paramecium tetraurelia	Peniculida	Not annotated	Eukaryota
NODE_53729	245	0.240816	31.298	Paramecium tetraurelia	Peniculida	Not annotated	Eukaryota
NODE_5372	1725	0.464348	62.3826	Not annotated	Not annotated	Not annotated	Not annotated
NODE_53730	245	0.371429	42.2735	Not annotated	Not annotated	Not annotated	Not annotated
NODE_53731	245	0.408163	6560.43	Not annotated	Not annotated	Not annotated	Not annotated
NODE_53732	245	0.383673	1410.82	Not annotated	Not annotated	Not annotated	Not annotated
NODE_53733	245	0.314286	79.3918	Paramecium tetraurelia	Peniculida	Not annotated	Eukaryota
NODE_53734	245	0.355102	1097.15	Not annotated	Not annotated	Not annotated	Not annotated
NODE_53735	245	0.318367	150.755	Paramecium tetraurelia	Peniculida	Not annotated	Eukaryota
NODE_53736	245	0.326531	488.482	Not annotated	Not annotated	Not annotated	Not annotated
NODE_53737	245	0.412245	2561.76	Not annotated	Not annotated	Not annotated	Not annotated
NODE_53738	245	0.265306	353.453	Not annotated	Not annotated	Not annotated	Not annotated
NODE_53739	245	0.367347	508.392	Not annotated	Not annotated	Not annotated	Not annotated
NODE_5373	1879	0.236296	39.7892	Paramecium tetraurelia	Peniculida	Not annotated	Eukaryota
NODE_53740	244	0.381148	3583.48	Not annotated	Not annotated	Not annotated	Not annotated
NODE_53741	245	0.273469	832.233	Not annotated	Not annotated	Not annotated	Not annotated
NODE_53742	245	0.367347	1425.45	Not annotated	Not annotated	Not annotated	Not annotated
NODE_53743	245	0.330612	112.604	Not annotated	Not annotated	Not annotated	Not annotated
NODE_53744	245	0.289796	1119.96	Not annotated	Not annotated	Not annotated	Not annotated
NODE_53745	245	0.44898	36.7837	Not annotated	Not annotated	Not annotated	Not annotated
NODE_53746	245	0.179592	47.1592	Not annotated	Not annotated	Not annotated	Not annotated
NODE_53747	245	0.322449	76.5429	Not annotated	Not annotated	Not annotated	Not annotated
NODE_53748	245	0.457143	19.2245	Macaca mulatta	Primates	Chordata	Eukaryota
NODE_53749	245	0.457143	3543.19	Not annotated	Not annotated	Not annotated	Not annotated
NODE_5374	1879	0.234167	30.2097	Paramecium tetraurelia	Peniculida	Not annotated	Eukaryota
NODE_53750	245	0.428571	861.596	Not annotated	Not annotated	Not annotated	Not annotated
NODE_53751	245	0.518367	3745	Not annotated	Not annotated	Not annotated	Not annotated
NODE_53752	245	0.481633	6090.51	Not annotated	Not annotated	Not annotated	Not annotated
NODE_53753	245	0.510204	882.98	Not annotated	Not annotated	Not annotated	Not annotated
NODE_53754	245	0.285714	1287.52	Not annotated	Not annotated	Not annotated	Not annotated
NODE_53755	246	0.430894	1156.26	Not annotated	Not annotated	Not annotated	Not annotated
NODE_53756	245	0.432653	344.963	Not annotated	Not annotated	Not annotated	Not annotated
NODE_53757	245	0.281633	100.269	Paramecium tetraurelia	Peniculida	Not annotated	Eukaryota
NODE_53758	245	0.306122	1209.4	Not annotated	Not annotated	Not annotated	Not annotated
NODE_53759	245	0.379592	2106.8	Not annotated	Not annotated	Not annotated	Not annotated
NODE_5375	1878	0.240149	21.164	Paramecium tetraurelia	Peniculida	Not annotated	Eukaryota
NODE_53760	245	0.359184	250.024	Paramecium decaurelia	Peniculida	Not annotated	Eukaryota
NODE_53761	245	0.346939	406.31	Paramecium primaurelia	Peniculida	Not annotated	Eukaryota
NODE_53762	245	0.416327	477.698	Not annotated	Not annotated	Not annotated	Not annotated
NODE_53763	245	0.42449	7352.11	Not annotated	Not annotated	Not annotated	Not annotated
NODE_53764	245	0.281633	532.502	Not annotated	Not annotated	Not annotated	Not annotated
NODE_53765	245	0.363265	305.147	Paramecium decaurelia	Peniculida	Not annotated	Eukaryota
NODE_53766	245	0.383673	1678.36	Not annotated	Not annotated	Not annotated	Not annotated
NODE_53767	245	0.359184	127.976	Paramecium decaurelia	Peniculida	Not annotated	Eukaryota
NODE_53768	245	0.330612	114.269	Not annotated	Not annotated	Not annotated	Not annotated
NODE_53769	246	0.345528	314.524	Paramecium primaurelia	Peniculida	Not annotated	Eukaryota
NODE_5376	1878	0.227902	45.8589	Not annotated	Not annotated	Not annotated	Not annotated
NODE_53770	245	0.4	1965.04	Paramecium aurelia	Peniculida	Not annotated	Eukaryota
NODE_53771	244	0.356557	6878.06	Not annotated	Not annotated	Not annotated	Not annotated
NODE_53772	244	0.352459	505.09	Not annotated	Not annotated	Not annotated	Not annotated
NODE_53773	245	0.416327	109.743	Paramecium caudatum	Peniculida	Not annotated	Eukaryota
NODE_53774	245	0.530612	177.951	Not annotated	Not annotated	Not annotated	Not annotated
NODE_53775	245	0.408163	34.1592	Not annotated	Not annotated	Not annotated	Not annotated
NODE_53776	245	0.608163	136.298	Stenotrophomonas maltophilia	Xanthomonadales	Proteobacteria	Bacteria
NODE_53777	244	0.163934	8.54918	Not annotated	Not annotated	Not annotated	Not annotated
NODE_53778	244	0.196721	9.56557	Not annotated	Not annotated	Not annotated	Not annotated
NODE_53779	244	0.209016	17.2623	Not annotated	Not annotated	Not annotated	Not annotated
NODE_5377	1877	0.247203	50.9307	Paramecium tetraurelia	Peniculida	Not annotated	Eukaryota
NODE_53780	244	0.229508	10.4057	Not annotated	Not annotated	Not annotated	Not annotated
NODE_53781	244	0.237705	9.26639	Not annotated	Not annotated	Not annotated	Not annotated
NODE_53782	244	0.262295	2.90164	Not annotated	Not annotated	Not annotated	Not annotated
NODE_53783	244	0.266393	12.7746	Not annotated	Not annotated	Not annotated	Not annotated
NODE_53784	244	0.245902	11.5943	Not annotated	Not annotated	Not annotated	Not annotated
NODE_53785	244	0.180328	7.0041	Not annotated	Not annotated	Not annotated	Not annotated
NODE_53786	244	0.163934	10.8033	Not annotated	Not annotated	Not annotated	Not annotated
NODE_53787	244	0.131148	5.61475	Paramecium tetraurelia	Peniculida	Not annotated	Eukaryota
NODE_53788	245	0.171429	13.8531	Not annotated	Not annotated	Not annotated	Not annotated
NODE_53789	244	0.172131	7.91393	Not annotated	Not annotated	Not annotated	Not annotated
NODE_5378	1877	0.242408	59.593	Paramecium tetraurelia	Peniculida	Not annotated	Eukaryota
NODE_53790	244	0.266393	7.41803	Not annotated	Not annotated	Not annotated	Not annotated
NODE_53791	244	0.184426	9.69262	Not annotated	Not annotated	Not annotated	Not annotated
NODE_53792	244	0.217213	13.9918	Not annotated	Not annotated	Not annotated	Not annotated
NODE_53793	244	0.159836	8.75	Not annotated	Not annotated	Not annotated	Not annotated
NODE_53794	243	0.1893	17.0165	Paramecium tetraurelia	Peniculida	Not annotated	Eukaryota
NODE_53795	244	0.204918	2.43443	Not annotated	Not annotated	Not annotated	Not annotated
NODE_53796	244	0.22541	8.39754	Not annotated	Not annotated	Not annotated	Not annotated
NODE_53797	244	0.204918	3.90164	Not annotated	Not annotated	Not annotated	Not annotated
NODE_53798	244	0.204918	6.36066	Not annotated	Not annotated	Not annotated	Not annotated
NODE_53799	244	0.17623	9.36475	Not annotated	Not annotated	Not annotated	Not annotated
NODE_5379	1872	0.26015	59.0657	Paramecium tetraurelia	Peniculida	Not annotated	Eukaryota
NODE_537	6377	0.222362	57.5614	Paramecium tetraurelia	Peniculida	Not annotated	Eukaryota
NODE_53800	241	0.215768	13.5353	Not annotated	Not annotated	Not annotated	Not annotated
NODE_53801	244	0.213115	18.4303	Not annotated	Not annotated	Not annotated	Not annotated
NODE_53802	244	0.221311	17.3197	Paramecium tetraurelia	Peniculida	Not annotated	Eukaryota
NODE_53803	244	0.135246	8.45082	Not annotated	Not annotated	Not annotated	Not annotated
NODE_53804	244	0.184426	5.11475	Not annotated	Not annotated	Not annotated	Not annotated
NODE_53805	244	0.163934	12.4836	Paramecium tetraurelia	Peniculida	Not annotated	Eukaryota
NODE_53806	244	0.229508	8.07787	Not annotated	Not annotated	Not annotated	Not annotated
NODE_53807	244	0.233607	3.0082	Not annotated	Not annotated	Not annotated	Not annotated
NODE_53808	244	0.278689	6.52869	Not annotated	Not annotated	Not annotated	Not annotated
NODE_53809	244	0.188525	17.7377	Not annotated	Not annotated	Not annotated	Not annotated
NODE_5380	1875	0.2272	45.5088	Paramecium tetraurelia	Peniculida	Not annotated	Eukaryota
NODE_53810	244	0.192623	15.209	Not annotated	Not annotated	Not annotated	Not annotated
NODE_53811	242	0.214876	9.82231	Not annotated	Not annotated	Not annotated	Not annotated
NODE_53812	244	0.233607	11.3074	Not annotated	Not annotated	Not annotated	Not annotated
NODE_53813	244	0.217213	24.5041	Paramecium tetraurelia	Peniculida	Not annotated	Eukaryota
NODE_53814	244	0.151639	5.2459	Not annotated	Not annotated	Not annotated	Not annotated
NODE_53815	244	0.168033	18.5369	Not annotated	Not annotated	Not annotated	Not annotated
NODE_53816	244	0.196721	10.8484	Not annotated	Not annotated	Not annotated	Not annotated
NODE_53817	243	0.205761	7.41152	Not annotated	Not annotated	Not annotated	Not annotated
NODE_53818	244	0.221311	7.03689	Paramecium tetraurelia	Peniculida	Not annotated	Eukaryota
NODE_53819	238	0.210084	6.65966	Not annotated	Not annotated	Not annotated	Not annotated
NODE_5381	1876	0.275586	46.0208	Paramecium tetraurelia	Peniculida	Not annotated	Eukaryota
NODE_53820	244	0.139344	6.53689	Not annotated	Not annotated	Not annotated	Not annotated
NODE_53821	244	0.163934	4.56967	Not annotated	Not annotated	Not annotated	Not annotated
NODE_53822	244	0.295082	22.3852	Not annotated	Not annotated	Not annotated	Not annotated
NODE_53823	244	0.196721	12.9549	Not annotated	Not annotated	Not annotated	Not annotated
NODE_53824	244	0.204918	12.1803	Paramecium tetraurelia	Peniculida	Not annotated	Eukaryota
NODE_53825	244	0.233607	6.7377	Not annotated	Not annotated	Not annotated	Not annotated
NODE_53826	244	0.213115	13.2951	Not annotated	Not annotated	Not annotated	Not annotated
NODE_53827	244	0.245902	28.832	Paramecium tetraurelia	Peniculida	Not annotated	Eukaryota
NODE_53828	244	0.217213	24	Not annotated	Not annotated	Not annotated	Not annotated
NODE_53829	244	0.254098	11.4139	Not annotated	Not annotated	Not annotated	Not annotated
NODE_5382	1876	0.266525	85.6007	Paramecium tetraurelia	Peniculida	Not annotated	Eukaryota
NODE_53830	244	0.188525	6.94262	Not annotated	Not annotated	Not annotated	Not annotated
NODE_53831	244	0.221311	6.06557	Not annotated	Not annotated	Not annotated	Not annotated
NODE_53832	244	0.172131	7.2459	Paramecium tetraurelia	Peniculida	Not annotated	Eukaryota
NODE_53833	244	0.245902	11.1885	Not annotated	Not annotated	Not annotated	Not annotated
NODE_53834	244	0.20082	3.32377	Not annotated	Not annotated	Not annotated	Not annotated
NODE_53835	241	0.19917	10.5768	Not annotated	Not annotated	Not annotated	Not annotated
NODE_53836	244	0.163934	7.84836	Not annotated	Not annotated	Not annotated	Not annotated
NODE_53837	244	0.241803	29.6148	Paramecium tetraurelia	Peniculida	Not annotated	Eukaryota
NODE_53838	244	0.209016	10.4631	Paramecium tetraurelia	Peniculida	Not annotated	Eukaryota
NODE_53839	244	0.196721	22.6803	Not annotated	Not annotated	Not annotated	Not annotated
NODE_5383	1875	0.231467	25.2832	Paramecium tetraurelia	Peniculida	Not annotated	Eukaryota
NODE_53840	244	0.17623	10.541	Not annotated	Not annotated	Not annotated	Not annotated
NODE_53841	244	0.17623	8.95902	Not annotated	Not annotated	Not annotated	Not annotated
NODE_53842	244	0.172131	17.8566	Not annotated	Not annotated	Not annotated	Not annotated
NODE_53843	244	0.241803	25.9754	Not annotated	Not annotated	Not annotated	Not annotated
NODE_53844	244	0.204918	9.54918	Paramecium tetraurelia	Peniculida	Not annotated	Eukaryota
NODE_53845	244	0.245902	15.8279	Not annotated	Not annotated	Not annotated	Not annotated
NODE_53846	244	0.286885	27.6557	Not annotated	Not annotated	Not annotated	Not annotated
NODE_53847	244	0.196721	11.7664	Not annotated	Not annotated	Not annotated	Not annotated
NODE_53848	244	0.172131	6.29508	Not annotated	Not annotated	Not annotated	Not annotated
NODE_53849	244	0.209016	9.85246	Not annotated	Not annotated	Not annotated	Not annotated
NODE_5384	1875	0.279467	53.6448	Not annotated	Not annotated	Not annotated	Not annotated
NODE_53850	244	0.233607	22.4959	Paramecium tetraurelia	Peniculida	Not annotated	Eukaryota
NODE_53851	241	0.165975	3.82988	Not annotated	Not annotated	Not annotated	Not annotated
NODE_53852	244	0.229508	18.1107	Not annotated	Not annotated	Not annotated	Not annotated
NODE_53853	244	0.213115	11.832	Not annotated	Not annotated	Not annotated	Not annotated
NODE_53854	244	0.204918	12.4918	Paramecium tetraurelia	Peniculida	Not annotated	Eukaryota
NODE_53855	244	0.184426	17.0738	Not annotated	Not annotated	Not annotated	Not annotated
NODE_53856	244	0.295082	21.832	Paramecium tetraurelia	Peniculida	Not annotated	Eukaryota
NODE_53857	244	0.266393	15.5246	Paramecium tetraurelia	Peniculida	Not annotated	Eukaryota
NODE_53858	244	0.20082	12.1598	Not annotated	Not annotated	Not annotated	Not annotated
NODE_53859	244	0.229508	15.6967	Paramecium tetraurelia	Peniculida	Not annotated	Eukaryota
NODE_5385	1874	0.252401	81.9904	Paramecium tetraurelia	Peniculida	Not annotated	Eukaryota
NODE_53860	244	0.209016	8.52869	Not annotated	Not annotated	Not annotated	Not annotated
NODE_53861	244	0.168033	11.5287	Not annotated	Not annotated	Not annotated	Not annotated
NODE_53862	244	0.184426	10.7295	Paramecium tetraurelia	Peniculida	Not annotated	Eukaryota
NODE_53863	244	0.262295	19.3402	Paramecium tetraurelia	Peniculida	Not annotated	Eukaryota
NODE_53864	244	0.217213	5.29508	Not annotated	Not annotated	Not annotated	Not annotated
NODE_53865	244	0.237705	10.5533	Not annotated	Not annotated	Not annotated	Not annotated
NODE_53866	244	0.22541	14.3033	Not annotated	Not annotated	Not annotated	Not annotated
NODE_53867	244	0.213115	10.0287	Not annotated	Not annotated	Not annotated	Not annotated
NODE_53868	243	0.473251	18.4691	Homo sapiens	Primates	Chordata	Eukaryota
NODE_53869	244	0.22541	10.8443	Not annotated	Not annotated	Not annotated	Not annotated
NODE_5386	1874	0.205443	42.8495	Paramecium tetraurelia	Peniculida	Not annotated	Eukaryota
NODE_53870	244	0.213115	24.9221	Paramecium tetraurelia	Peniculida	Not annotated	Eukaryota
NODE_53871	244	0.118852	5.08197	Not annotated	Not annotated	Not annotated	Not annotated
NODE_53872	244	0.229508	25.668	Not annotated	Not annotated	Not annotated	Not annotated
NODE_53873	243	0.152263	10.251	Not annotated	Not annotated	Not annotated	Not annotated
NODE_53874	244	0.188525	18.832	Not annotated	Not annotated	Not annotated	Not annotated
NODE_53875	244	0.20082	9.94672	Paramecium tetraurelia	Peniculida	Not annotated	Eukaryota
NODE_53876	244	0.204918	18.8607	Paramecium tetraurelia	Peniculida	Not annotated	Eukaryota
NODE_53877	248	0.205645	10.7097	Not annotated	Not annotated	Not annotated	Not annotated
NODE_53878	244	0.368852	29.7213	Paramecium primaurelia	Peniculida	Not annotated	Eukaryota
NODE_53879	244	0.213115	13.6475	Not annotated	Not annotated	Not annotated	Not annotated
NODE_5387	1874	0.241195	55.0635	Paramecium tetraurelia	Peniculida	Not annotated	Eukaryota
NODE_53880	239	0.117155	6.94561	Not annotated	Not annotated	Not annotated	Not annotated
NODE_53881	244	0.22541	10.8525	Not annotated	Not annotated	Not annotated	Not annotated
NODE_53882	244	0.254098	6.41393	Not annotated	Not annotated	Not annotated	Not annotated
NODE_53883	244	0.217213	21.627	Not annotated	Not annotated	Not annotated	Not annotated
NODE_53884	244	0.209016	9.14754	Not annotated	Not annotated	Not annotated	Not annotated
NODE_53885	244	0.122951	8.90164	Not annotated	Not annotated	Not annotated	Not annotated
NODE_53886	244	0.168033	9.21721	Paramecium tetraurelia	Peniculida	Not annotated	Eukaryota
NODE_53887	241	0.244813	15.0996	Paramecium tetraurelia	Peniculida	Not annotated	Eukaryota
NODE_53888	244	0.184426	7.72951	Not annotated	Not annotated	Not annotated	Not annotated
NODE_53889	244	0.204918	11.4303	Not annotated	Not annotated	Not annotated	Not annotated
NODE_5388	1874	0.248666	52.6702	Paramecium tetraurelia	Peniculida	Not annotated	Eukaryota
NODE_53890	244	0.229508	13.7418	Not annotated	Not annotated	Not annotated	Not annotated
NODE_53891	243	0.205761	10.8519	Not annotated	Not annotated	Not annotated	Not annotated
NODE_53892	244	0.229508	20.4836	Not annotated	Not annotated	Not annotated	Not annotated
NODE_53893	244	0.192623	16.3566	Not annotated	Not annotated	Not annotated	Not annotated
NODE_53894	244	0.143443	3.44672	Not annotated	Not annotated	Not annotated	Not annotated
NODE_53895	244	0.135246	12.9139	Not annotated	Not annotated	Not annotated	Not annotated
NODE_53896	244	0.17623	12.791	Not annotated	Not annotated	Not annotated	Not annotated
NODE_53897	244	0.180328	15.4426	Not annotated	Not annotated	Not annotated	Not annotated
NODE_53898	244	0.245902	17.5369	Paramecium tetraurelia	Peniculida	Not annotated	Eukaryota
NODE_53899	244	0.311475	30.791	Paramecium tetraurelia	Peniculida	Not annotated	Eukaryota
NODE_5389	1871	0.247996	87.6954	Paramecium tetraurelia	Peniculida	Not annotated	Eukaryota
NODE_538	6382	0.226575	53.2612	Paramecium tetraurelia	Peniculida	Not annotated	Eukaryota
NODE_53900	244	0.17623	10.5205	Paramecium tetraurelia	Peniculida	Not annotated	Eukaryota
NODE_53901	244	0.17623	8.37295	Not annotated	Not annotated	Not annotated	Not annotated
NODE_53902	244	0.20082	17.9385	Not annotated	Not annotated	Not annotated	Not annotated
NODE_53903	244	0.22541	15.3525	Paramecium tetraurelia	Peniculida	Not annotated	Eukaryota
NODE_53904	244	0.217213	10.4426	Not annotated	Not annotated	Not annotated	Not annotated
NODE_53905	244	0.192623	13.0492	Not annotated	Not annotated	Not annotated	Not annotated
NODE_53906	244	0.266393	21.6639	Paramecium tetraurelia	Peniculida	Not annotated	Eukaryota
NODE_53907	244	0.188525	12.8197	Not annotated	Not annotated	Not annotated	Not annotated
NODE_53908	246	0.182927	23.3333	Not annotated	Not annotated	Not annotated	Not annotated
NODE_53909	244	0.344262	20.2582	Not annotated	Not annotated	Not annotated	Not annotated
NODE_5390	1874	0.247065	109.244	Paramecium tetraurelia	Peniculida	Not annotated	Eukaryota
NODE_53910	244	0.286885	3.54508	Not annotated	Not annotated	Not annotated	Not annotated
NODE_53911	258	0.151163	8.28682	Not annotated	Not annotated	Not annotated	Not annotated
NODE_53912	244	0.233607	16.2541	Paramecium tetraurelia	Peniculida	Not annotated	Eukaryota
NODE_53913	244	0.168033	10.9508	Not annotated	Not annotated	Not annotated	Not annotated
NODE_53914	244	0.229508	21.2254	Not annotated	Not annotated	Not annotated	Not annotated
NODE_53915	244	0.241803	11.6762	Not annotated	Not annotated	Not annotated	Not annotated
NODE_53916	244	0.188525	13.877	Not annotated	Not annotated	Not annotated	Not annotated
NODE_53917	244	0.155738	18.3484	Not annotated	Not annotated	Not annotated	Not annotated
NODE_53918	244	0.20082	12.1721	Not annotated	Not annotated	Not annotated	Not annotated
NODE_53919	244	0.262295	10.8074	Paramecium tetraurelia	Peniculida	Not annotated	Eukaryota
NODE_5391	1874	0.264674	67.9696	Paramecium tetraurelia	Peniculida	Not annotated	Eukaryota
NODE_53920	245	0.212245	26.6857	Not annotated	Not annotated	Not annotated	Not annotated
NODE_53921	244	0.22541	24.7172	Not annotated	Not annotated	Not annotated	Not annotated
NODE_53922	244	0.237705	12.1639	Not annotated	Not annotated	Not annotated	Not annotated
NODE_53923	244	0.196721	15.5287	Not annotated	Not annotated	Not annotated	Not annotated
NODE_53924	244	0.213115	9.68443	Paramecium tetraurelia	Peniculida	Not annotated	Eukaryota
NODE_53925	244	0.172131	22.0164	Not annotated	Not annotated	Not annotated	Not annotated
NODE_53926	244	0.188525	13.0984	Not annotated	Not annotated	Not annotated	Not annotated
NODE_53927	244	0.221311	7.09836	Not annotated	Not annotated	Not annotated	Not annotated
NODE_53928	235	0.131915	11.4128	Not annotated	Not annotated	Not annotated	Not annotated
NODE_53929	244	0.278689	8.16803	Not annotated	Not annotated	Not annotated	Not annotated
NODE_5392	1873	0.230112	31.843	Paramecium tetraurelia	Peniculida	Not annotated	Eukaryota
NODE_53930	244	0.127049	7.75	Not annotated	Not annotated	Not annotated	Not annotated
NODE_53931	244	0.282787	9.87295	Not annotated	Not annotated	Not annotated	Not annotated
NODE_53932	244	0.241803	14.6025	Not annotated	Not annotated	Not annotated	Not annotated
NODE_53933	244	0.196721	11.9139	Paramecium tetraurelia	Peniculida	Not annotated	Eukaryota
NODE_53934	244	0.20082	16.5082	Not annotated	Not annotated	Not annotated	Not annotated
NODE_53935	244	0.233607	19.2336	Paramecium tetraurelia	Peniculida	Not annotated	Eukaryota
NODE_53936	244	0.254098	10.832	Entamoeba nuttalli	Not annotated	Not annotated	Eukaryota
NODE_53937	244	0.254098	8.7541	Not annotated	Not annotated	Not annotated	Not annotated
NODE_53938	246	0.264228	13.3089	Not annotated	Not annotated	Not annotated	Not annotated
NODE_53939	244	0.196721	28.0697	Not annotated	Not annotated	Not annotated	Not annotated
NODE_5393	1873	0.256273	35.1815	Paramecium tetraurelia	Peniculida	Not annotated	Eukaryota
NODE_53940	244	0.188525	11.7664	Not annotated	Not annotated	Not annotated	Not annotated
NODE_53941	244	0.5	12.1557	Enterobacter cloacae	Enterobacteriales	Proteobacteria	Bacteria
NODE_53942	244	0.237705	16.668	Paramecium tetraurelia	Peniculida	Not annotated	Eukaryota
NODE_53943	244	0.282787	33.1475	Not annotated	Not annotated	Not annotated	Not annotated
NODE_53944	244	0.192623	18.791	Not annotated	Not annotated	Not annotated	Not annotated
NODE_53945	244	0.221311	17.8033	Paramecium tetraurelia	Peniculida	Not annotated	Eukaryota
NODE_53946	244	0.217213	7.11475	Not annotated	Not annotated	Not annotated	Not annotated
NODE_53947	231	0.212121	14.2814	Paramecium tetraurelia	Peniculida	Not annotated	Eukaryota
NODE_53948	244	0.237705	13.6475	Not annotated	Not annotated	Not annotated	Not annotated
NODE_53949	244	0.213115	20.1926	Not annotated	Not annotated	Not annotated	Not annotated
NODE_5394	1873	0.266418	68.5707	Paramecium tetraurelia	Peniculida	Not annotated	Eukaryota
NODE_53950	244	0.245902	23.1475	Not annotated	Not annotated	Not annotated	Not annotated
NODE_53951	234	0.17094	4.42735	Not annotated	Not annotated	Not annotated	Not annotated
NODE_53952	244	0.184426	10.1762	Not annotated	Not annotated	Not annotated	Not annotated
NODE_53953	238	0.235294	10.5336	Paramecium tetraurelia	Peniculida	Not annotated	Eukaryota
NODE_53954	244	0.192623	10.4713	Not annotated	Not annotated	Not annotated	Not annotated
NODE_53955	244	0.241803	11.5943	Not annotated	Not annotated	Not annotated	Not annotated
NODE_53956	244	0.221311	17.0984	Not annotated	Not annotated	Not annotated	Not annotated
NODE_53957	244	0.258197	9.72541	Not annotated	Not annotated	Not annotated	Not annotated
NODE_53958	244	0.17623	9.95492	Not annotated	Not annotated	Not annotated	Not annotated
NODE_53959	244	0.192623	11.8975	Paramecium tetraurelia	Peniculida	Not annotated	Eukaryota
NODE_5395	1873	0.23118	64.6113	Paramecium tetraurelia	Peniculida	Not annotated	Eukaryota
NODE_53960	244	0.217213	23.9549	Not annotated	Not annotated	Not annotated	Not annotated
NODE_53961	244	0.209016	15.6803	Paramecium tetraurelia	Peniculida	Not annotated	Eukaryota
NODE_53962	244	0.188525	14.918	Not annotated	Not annotated	Not annotated	Not annotated
NODE_53963	243	0.17284	7.60494	Paramecium tetraurelia	Peniculida	Not annotated	Eukaryota
NODE_53964	244	0.17623	9.22131	Not annotated	Not annotated	Not annotated	Not annotated
NODE_53965	244	0.217213	14.4426	Paramecium tetraurelia	Peniculida	Not annotated	Eukaryota
NODE_53966	244	0.254098	20.7992	Not annotated	Not annotated	Not annotated	Not annotated
NODE_53967	244	0.168033	6.16393	Not annotated	Not annotated	Not annotated	Not annotated
NODE_53968	244	0.204918	15.168	Paramecium tetraurelia	Peniculida	Not annotated	Eukaryota
NODE_53969	244	0.233607	24.7869	Not annotated	Not annotated	Not annotated	Not annotated
NODE_5396	1873	0.260011	62.1009	Paramecium tetraurelia	Peniculida	Not annotated	Eukaryota
NODE_53970	244	0.27459	27.1025	Paramecium tetraurelia	Peniculida	Not annotated	Eukaryota
NODE_53971	244	0.213115	11.9631	Not annotated	Not annotated	Not annotated	Not annotated
NODE_53972	243	0.18107	13.3251	Paramecium tetraurelia	Peniculida	Not annotated	Eukaryota
NODE_53973	244	0.168033	16.9221	Not annotated	Not annotated	Not annotated	Not annotated
NODE_53974	240	0.225	11.2167	Not annotated	Not annotated	Not annotated	Not annotated
NODE_53975	244	0.204918	7.47951	Not annotated	Not annotated	Not annotated	Not annotated
NODE_53976	244	0.221311	18.1352	Paramecium tetraurelia	Peniculida	Not annotated	Eukaryota
NODE_53977	244	0.233607	13.2992	Not annotated	Not annotated	Not annotated	Not annotated
NODE_53978	244	0.172131	12.2254	Not annotated	Not annotated	Not annotated	Not annotated
NODE_53979	238	0.239496	9.7395	Paramecium tetraurelia	Peniculida	Not annotated	Eukaryota
NODE_5397	1872	0.203526	28.3365	Paramecium tetraurelia	Peniculida	Not annotated	Eukaryota
NODE_53980	244	0.192623	7.34426	Not annotated	Not annotated	Not annotated	Not annotated
NODE_53981	244	0.17623	9.20082	Paramecium tetraurelia	Peniculida	Not annotated	Eukaryota
NODE_53982	244	0.204918	22.918	Not annotated	Not annotated	Not annotated	Not annotated
NODE_53983	243	0.255144	14.0165	Not annotated	Not annotated	Not annotated	Not annotated
NODE_53984	244	0.233607	15.8893	Not annotated	Not annotated	Not annotated	Not annotated
NODE_53985	244	0.20082	11.127	Not annotated	Not annotated	Not annotated	Not annotated
NODE_53986	244	0.196721	13.3074	Not annotated	Not annotated	Not annotated	Not annotated
NODE_53987	244	0.233607	15.7254	Paramecium tetraurelia	Peniculida	Not annotated	Eukaryota
NODE_53988	244	0.188525	14.3033	Not annotated	Not annotated	Not annotated	Not annotated
NODE_53989	244	0.17623	8.72131	Paramecium tetraurelia	Peniculida	Not annotated	Eukaryota
NODE_5398	1871	0.225548	34.7082	Paramecium tetraurelia	Peniculida	Not annotated	Eukaryota
NODE_53990	244	0.254098	17.541	Not annotated	Not annotated	Not annotated	Not annotated
NODE_53991	244	0.184426	12.3402	Not annotated	Not annotated	Not annotated	Not annotated
NODE_53992	244	0.22541	16.3361	Not annotated	Not annotated	Not annotated	Not annotated
NODE_53993	244	0.17623	7.52869	Paramecium tetraurelia	Peniculida	Not annotated	Eukaryota
NODE_53994	244	0.245902	14.7623	Paramecium tetraurelia	Peniculida	Not annotated	Eukaryota
NODE_53995	244	0.254098	20.0533	Paramecium tetraurelia	Peniculida	Not annotated	Eukaryota
NODE_53996	244	0.25	14.6639	Not annotated	Not annotated	Not annotated	Not annotated
NODE_53997	244	0.221311	27.8279	Paramecium tetraurelia	Peniculida	Not annotated	Eukaryota
NODE_53998	244	0.282787	20.6598	Paramecium tetraurelia	Peniculida	Not annotated	Eukaryota
NODE_53999	244	0.209016	14.4508	Not annotated	Not annotated	Not annotated	Not annotated
NODE_5399	1871	0.31427	174.317	Paramecium tetraurelia	Peniculida	Not annotated	Eukaryota
NODE_539	6381	0.311393	81.0268	Paramecium tetraurelia	Peniculida	Not annotated	Eukaryota
NODE_53	12013	0.27079	135.808	Paramecium tetraurelia	Peniculida	Not annotated	Eukaryota
NODE_54000	244	0.151639	9.70082	Paramecium tetraurelia	Peniculida	Not annotated	Eukaryota
NODE_54001	244	0.262295	19.4467	Not annotated	Not annotated	Not annotated	Not annotated
NODE_54002	244	0.172131	7.44262	Not annotated	Not annotated	Not annotated	Not annotated
NODE_54003	244	0.17623	29.9467	Not annotated	Not annotated	Not annotated	Not annotated
NODE_54004	244	0.229508	22.459	Not annotated	Not annotated	Not annotated	Not annotated
NODE_54005	244	0.204918	18.7172	Not annotated	Not annotated	Not annotated	Not annotated
NODE_54006	244	0.217213	8.80738	Paramecium tetraurelia	Peniculida	Not annotated	Eukaryota
NODE_54007	244	0.217213	14.0123	Not annotated	Not annotated	Not annotated	Not annotated
NODE_54008	244	0.168033	8.88525	Not annotated	Not annotated	Not annotated	Not annotated
NODE_54009	244	0.20082	27.0246	Paramecium tetraurelia	Peniculida	Not annotated	Eukaryota
NODE_5400	1870	0.280749	51.5781	Paramecium tetraurelia	Peniculida	Not annotated	Eukaryota
NODE_54010	244	0.184426	8.63934	Not annotated	Not annotated	Not annotated	Not annotated
NODE_54011	244	0.348361	31.082	Paramecium tetraurelia	Peniculida	Not annotated	Eukaryota
NODE_54012	244	0.221311	10.0902	Not annotated	Not annotated	Not annotated	Not annotated
NODE_54013	244	0.192623	17.1434	Paramecium tetraurelia	Peniculida	Not annotated	Eukaryota
NODE_54014	244	0.278689	11.8607	Not annotated	Not annotated	Not annotated	Not annotated
NODE_54015	244	0.217213	9.59016	Paramecium tetraurelia	Peniculida	Not annotated	Eukaryota
NODE_54016	244	0.196721	21.2623	Not annotated	Not annotated	Not annotated	Not annotated
NODE_54017	244	0.241803	11.418	Not annotated	Not annotated	Not annotated	Not annotated
NODE_54018	244	0.213115	18.7254	Paramecium tetraurelia	Peniculida	Not annotated	Eukaryota
NODE_54019	244	0.25	14.8893	Paramecium tetraurelia	Peniculida	Not annotated	Eukaryota
NODE_5401	1870	0.239037	60.7941	Paramecium tetraurelia	Peniculida	Not annotated	Eukaryota
NODE_54020	90	0.322222	27.5333	Not annotated	Not annotated	Not annotated	Not annotated
NODE_54021	239	0.154812	10.8368	Not annotated	Not annotated	Not annotated	Not annotated
NODE_54022	244	0.184426	19.0615	Not annotated	Not annotated	Not annotated	Not annotated
NODE_54023	244	0.241803	8.79918	Paramecium tetraurelia	Peniculida	Not annotated	Eukaryota
NODE_54024	243	0.152263	10.9259	Paramecium tetraurelia	Peniculida	Not annotated	Eukaryota
NODE_54025	244	0.192623	11.9262	Paramecium tetraurelia	Peniculida	Not annotated	Eukaryota
NODE_54026	244	0.221311	13.291	Paramecium tetraurelia	Peniculida	Not annotated	Eukaryota
NODE_54027	243	0.168724	13.7449	Paramecium tetraurelia	Peniculida	Not annotated	Eukaryota
NODE_54028	244	0.118852	7.59016	Not annotated	Not annotated	Not annotated	Not annotated
NODE_54029	244	0.254098	15.2582	Paramecium tetraurelia	Peniculida	Not annotated	Eukaryota
NODE_5402	1870	0.287166	185.839	Paramecium tetraurelia	Peniculida	Not annotated	Eukaryota
NODE_54030	244	0.266393	25.082	Not annotated	Not annotated	Not annotated	Not annotated
NODE_54031	244	0.22541	13.7828	Paramecium tetraurelia	Peniculida	Not annotated	Eukaryota
NODE_54032	244	0.180328	5.68852	Not annotated	Not annotated	Not annotated	Not annotated
NODE_54033	244	0.241803	13.3566	Paramecium tetraurelia	Peniculida	Not annotated	Eukaryota
NODE_54034	244	0.20082	19.8402	Paramecium tetraurelia	Peniculida	Not annotated	Eukaryota
NODE_54035	244	0.307377	54.7336	Paramecium tetraurelia	Peniculida	Not annotated	Eukaryota
NODE_54036	244	0.217213	26.3197	Not annotated	Not annotated	Not annotated	Not annotated
NODE_54037	244	0.192623	21.8279	Not annotated	Not annotated	Not annotated	Not annotated
NODE_54038	244	0.184426	6.60656	Not annotated	Not annotated	Not annotated	Not annotated
NODE_54039	244	0.282787	28.1189	Not annotated	Not annotated	Not annotated	Not annotated
NODE_5403	1870	0.249733	79.8278	Paramecium tetraurelia	Peniculida	Not annotated	Eukaryota
NODE_54040	244	0.245902	18.2623	Paramecium tetraurelia	Peniculida	Not annotated	Eukaryota
NODE_54041	244	0.213115	13.2869	Not annotated	Not annotated	Not annotated	Not annotated
NODE_54042	244	0.188525	21.1967	Paramecium tetraurelia	Peniculida	Not annotated	Eukaryota
NODE_54043	244	0.196721	1.78689	Not annotated	Not annotated	Not annotated	Not annotated
NODE_54044	231	0.194805	15.6364	Not annotated	Not annotated	Not annotated	Not annotated
NODE_54045	244	0.258197	23.0082	Paramecium tetraurelia	Peniculida	Not annotated	Eukaryota
NODE_54046	244	0.393443	32.9672	Not annotated	Not annotated	Not annotated	Not annotated
NODE_54047	244	0.20082	20.918	Not annotated	Not annotated	Not annotated	Not annotated
NODE_54048	244	0.196721	21.2295	Not annotated	Not annotated	Not annotated	Not annotated
NODE_54049	237	0.147679	14.1772	Not annotated	Not annotated	Not annotated	Not annotated
NODE_5404	1870	0.259358	96.2492	Paramecium tetraurelia	Peniculida	Not annotated	Eukaryota
NODE_54050	244	0.204918	19.8893	Not annotated	Not annotated	Not annotated	Not annotated
NODE_54051	244	0.192623	10.5287	Not annotated	Not annotated	Not annotated	Not annotated
NODE_54052	244	0.25	16.5779	Not annotated	Not annotated	Not annotated	Not annotated
NODE_54053	244	0.245902	13.2787	Not annotated	Not annotated	Not annotated	Not annotated
NODE_54054	239	0.171548	10.7573	Not annotated	Not annotated	Not annotated	Not annotated
NODE_54055	244	0.262295	11.6475	Not annotated	Not annotated	Not annotated	Not annotated
NODE_54056	244	0.204918	15.0984	Not annotated	Not annotated	Not annotated	Not annotated
NODE_54057	244	0.192623	11.3525	Paramecium tetraurelia	Peniculida	Not annotated	Eukaryota
NODE_54058	244	0.196721	5.19262	Not annotated	Not annotated	Not annotated	Not annotated
NODE_54059	244	0.163934	6.84426	Not annotated	Not annotated	Not annotated	Not annotated
NODE_5405	1869	0.250936	54.6169	Not annotated	Not annotated	Not annotated	Not annotated
NODE_54060	244	0.172131	6.86475	Not annotated	Not annotated	Not annotated	Not annotated
NODE_54061	246	0.211382	19.2886	Paramecium tetraurelia	Peniculida	Not annotated	Eukaryota
NODE_54062	244	0.401639	5.06148	Not annotated	Not annotated	Not annotated	Not annotated
NODE_54063	244	0.143443	12.8484	Not annotated	Not annotated	Not annotated	Not annotated
NODE_54064	244	0.237705	18.7172	Not annotated	Not annotated	Not annotated	Not annotated
NODE_54065	244	0.241803	20.6844	Not annotated	Not annotated	Not annotated	Not annotated
NODE_54066	244	0.209016	6.89344	Not annotated	Not annotated	Not annotated	Not annotated
NODE_54067	244	0.229508	22.7172	Not annotated	Not annotated	Not annotated	Not annotated
NODE_54068	244	0.418033	23.8689	Not annotated	Not annotated	Not annotated	Not annotated
NODE_54069	244	0.168033	12.3074	Not annotated	Not annotated	Not annotated	Not annotated
NODE_5406	1866	0.216506	47.8966	Paramecium tetraurelia	Peniculida	Not annotated	Eukaryota
NODE_54070	244	0.17623	16.582	Not annotated	Not annotated	Not annotated	Not annotated
NODE_54071	244	0.258197	19.3197	Not annotated	Not annotated	Not annotated	Not annotated
NODE_54072	244	0.213115	17.1148	Not annotated	Not annotated	Not annotated	Not annotated
NODE_54073	244	0.262295	6.87705	Not annotated	Not annotated	Not annotated	Not annotated
NODE_54074	236	0.173729	13.3347	Not annotated	Not annotated	Not annotated	Not annotated
NODE_54075	244	0.221311	7.52459	Paramecium tetraurelia	Peniculida	Not annotated	Eukaryota
NODE_54076	244	0.151639	2.72131	Not annotated	Not annotated	Not annotated	Not annotated
NODE_54077	244	0.282787	31.8852	Paramecium tetraurelia	Peniculida	Not annotated	Eukaryota
NODE_54078	244	0.241803	22.918	Not annotated	Not annotated	Not annotated	Not annotated
NODE_54079	244	0.20082	13.0492	Not annotated	Not annotated	Not annotated	Not annotated
NODE_5407	1869	0.263777	56.7801	Paramecium tetraurelia	Peniculida	Not annotated	Eukaryota
NODE_54080	244	0.262295	14.2623	Not annotated	Not annotated	Not annotated	Not annotated
NODE_54081	244	0.270492	24.2746	Not annotated	Not annotated	Not annotated	Not annotated
NODE_54082	244	0.245902	29.2869	Paramecium tetraurelia	Peniculida	Not annotated	Eukaryota
NODE_54083	244	0.245902	10.3361	Not annotated	Not annotated	Not annotated	Not annotated
NODE_54084	238	0.214286	19.0966	Not annotated	Not annotated	Not annotated	Not annotated
NODE_54085	244	0.155738	12.8525	Not annotated	Not annotated	Not annotated	Not annotated
NODE_54086	244	0.254098	19.9754	Not annotated	Not annotated	Not annotated	Not annotated
NODE_54087	244	0.418033	24.6352	Not annotated	Not annotated	Not annotated	Not annotated
NODE_54088	244	0.446721	23.9426	Not annotated	Not annotated	Not annotated	Not annotated
NODE_54089	244	0.204918	20.9877	Not annotated	Not annotated	Not annotated	Not annotated
NODE_5408	1869	0.245051	83.1669	Paramecium tetraurelia	Peniculida	Not annotated	Eukaryota
NODE_54090	244	0.20082	19.9303	Not annotated	Not annotated	Not annotated	Not annotated
NODE_54091	244	0.290984	17.0984	Paramecium tetraurelia	Peniculida	Not annotated	Eukaryota
NODE_54092	244	0.258197	13.0082	Not annotated	Not annotated	Not annotated	Not annotated
NODE_54093	244	0.245902	7.27869	Not annotated	Not annotated	Not annotated	Not annotated
NODE_54094	244	0.237705	16.0369	Not annotated	Not annotated	Not annotated	Not annotated
NODE_54095	244	0.204918	9.81148	Not annotated	Not annotated	Not annotated	Not annotated
NODE_54096	244	0.233607	13.5205	Paramecium tetraurelia	Peniculida	Not annotated	Eukaryota
NODE_54097	244	0.221311	13.8607	Not annotated	Not annotated	Not annotated	Not annotated
NODE_54098	244	0.295082	15.0574	Paramecium tetraurelia	Peniculida	Not annotated	Eukaryota
NODE_54099	244	0.397541	10.7746	Not annotated	Not annotated	Not annotated	Not annotated
NODE_5409	1869	0.254147	69.1932	Paramecium tetraurelia	Peniculida	Not annotated	Eukaryota
NODE_540	6372	0.250785	78.51	Paramecium tetraurelia	Peniculida	Not annotated	Eukaryota
NODE_54100	244	0.209016	18.918	Paramecium tetraurelia	Peniculida	Not annotated	Eukaryota
NODE_54101	244	0.463115	5.41393	Not annotated	Not annotated	Not annotated	Not annotated
NODE_54102	244	0.364754	17.668	Paramecium tetraurelia	Peniculida	Not annotated	Eukaryota
NODE_54103	244	0.143443	6.55738	Not annotated	Not annotated	Not annotated	Not annotated
NODE_54104	244	0.270492	9.89754	Not annotated	Not annotated	Not annotated	Not annotated
NODE_54105	244	0.262295	27.7787	Paramecium tetraurelia	Peniculida	Not annotated	Eukaryota
NODE_54106	244	0.131148	9.95082	Not annotated	Not annotated	Not annotated	Not annotated
NODE_54107	244	0.319672	43.4016	Paramecium tetraurelia	Peniculida	Not annotated	Eukaryota
NODE_54108	90	0.333333	38.3667	Not annotated	Not annotated	Not annotated	Not annotated
NODE_54109	244	0.282787	24.959	Not annotated	Not annotated	Not annotated	Not annotated
NODE_5410	1869	0.227929	34.4724	Paramecium tetraurelia	Peniculida	Not annotated	Eukaryota
NODE_54110	244	0.393443	147.516	Not annotated	Not annotated	Not annotated	Not annotated
NODE_54111	244	0.262295	23.6393	Paramecium tetraurelia	Peniculida	Not annotated	Eukaryota
NODE_54112	244	0.204918	15.4344	Not annotated	Not annotated	Not annotated	Not annotated
NODE_54113	244	0.29918	225.828	Not annotated	Not annotated	Not annotated	Not annotated
NODE_54114	244	0.270492	20.3811	Not annotated	Not annotated	Not annotated	Not annotated
NODE_54115	244	0.20082	9.78279	Not annotated	Not annotated	Not annotated	Not annotated
NODE_54116	244	0.204918	23.3033	Not annotated	Not annotated	Not annotated	Not annotated
NODE_54117	244	0.327869	1810.42	Not annotated	Not annotated	Not annotated	Not annotated
NODE_54118	244	0.364754	6803.24	Paramecium primaurelia	Peniculida	Not annotated	Eukaryota
NODE_54119	244	0.336066	14.1148	Not annotated	Not annotated	Not annotated	Not annotated
NODE_5411	1868	0.395075	48.2907	Myroides sp. A21	Flavobacteriales	Bacteroidetes	Bacteria
NODE_54120	90	0.333333	52.6667	Not annotated	Not annotated	Not annotated	Not annotated
NODE_54121	244	0.319672	76.668	Paramecium tetraurelia	Peniculida	Not annotated	Eukaryota
NODE_54122	244	0.385246	66.1762	Not annotated	Not annotated	Not annotated	Not annotated
NODE_54123	244	0.385246	64.9918	Not annotated	Not annotated	Not annotated	Not annotated
NODE_54124	244	0.360656	79.7664	Paramecium tetraurelia	Peniculida	Not annotated	Eukaryota
NODE_54125	244	0.540984	283.639	Paramecium aurelia	Peniculida	Not annotated	Eukaryota
NODE_54126	244	0.327869	475.721	Not annotated	Not annotated	Not annotated	Not annotated
NODE_54127	244	0.372951	837.885	Not annotated	Not annotated	Not annotated	Not annotated
NODE_54128	244	0.377049	96.2377	Not annotated	Not annotated	Not annotated	Not annotated
NODE_54129	244	0.401639	2905.74	Not annotated	Not annotated	Not annotated	Not annotated
NODE_5412	1868	0.221627	36.1349	Paramecium tetraurelia	Peniculida	Not annotated	Eukaryota
NODE_54130	244	0.327869	843.754	Not annotated	Not annotated	Not annotated	Not annotated
NODE_54131	244	0.307377	29.6516	Not annotated	Not annotated	Not annotated	Not annotated
NODE_54132	244	0.307377	283.971	Not annotated	Not annotated	Not annotated	Not annotated
NODE_54133	244	0.393443	459.32	Not annotated	Not annotated	Not annotated	Not annotated
NODE_54134	244	0.278689	131.049	Not annotated	Not annotated	Not annotated	Not annotated
NODE_54135	244	0.487705	1121.34	Not annotated	Not annotated	Not annotated	Not annotated
NODE_54136	244	0.319672	1436.75	Not annotated	Not annotated	Not annotated	Not annotated
NODE_54137	244	0.401639	1347.43	Ehrlichia chaffeensis	Rickettsiales	Proteobacteria	Bacteria
NODE_54138	244	0.25	174.328	Not annotated	Not annotated	Not annotated	Not annotated
NODE_54139	244	0.434426	4097.36	Not annotated	Not annotated	Not annotated	Not annotated
NODE_5413	1868	0.224304	44.3169	Paramecium tetraurelia	Peniculida	Not annotated	Eukaryota
NODE_54140	244	0.459016	1711.1	Paramecium primaurelia	Peniculida	Not annotated	Eukaryota
NODE_54141	244	0.381148	240.328	Paramecium decaurelia	Peniculida	Not annotated	Eukaryota
NODE_54142	244	0.348361	102.484	Not annotated	Not annotated	Not annotated	Not annotated
NODE_54143	244	0.446721	480.439	Not annotated	Not annotated	Not annotated	Not annotated
NODE_54144	244	0.262295	913.865	Not annotated	Not annotated	Not annotated	Not annotated
NODE_54145	244	0.385246	2361.81	Not annotated	Not annotated	Not annotated	Not annotated
NODE_54146	244	0.389344	2232.84	Not annotated	Not annotated	Not annotated	Not annotated
NODE_54147	244	0.352459	98.918	Paramecium tetraurelia	Peniculida	Not annotated	Eukaryota
NODE_54148	244	0.385246	2401.34	Not annotated	Not annotated	Not annotated	Not annotated
NODE_54149	244	0.368852	2777.45	Not annotated	Not annotated	Not annotated	Not annotated
NODE_54150	244	0.467213	812.369	Not annotated	Not annotated	Not annotated	Not annotated
NODE_54151	244	0.327869	225.299	Not annotated	Not annotated	Not annotated	Not annotated
NODE_54152	244	0.389344	65.3689	Not annotated	Not annotated	Not annotated	Not annotated
NODE_54153	244	0.422131	327.66	Not annotated	Not annotated	Not annotated	Not annotated
NODE_54154	244	0.397541	2454.09	Not annotated	Not annotated	Not annotated	Not annotated
NODE_54155	244	0.438525	1792.36	Paramecium aurelia	Peniculida	Not annotated	Eukaryota
NODE_54156	244	0.356557	6122.16	Not annotated	Not annotated	Not annotated	Not annotated
NODE_54157	244	0.356557	6226.99	Not annotated	Not annotated	Not annotated	Not annotated
NODE_54158	244	0.512295	326.504	Not annotated	Not annotated	Not annotated	Not annotated
NODE_54159	244	0.540984	218.459	Not annotated	Not annotated	Not annotated	Not annotated
NODE_5415	1869	0.24077	56.9101	Paramecium tetraurelia	Peniculida	Not annotated	Eukaryota
NODE_54160	244	0.360656	189.48	Paramecium aurelia	Peniculida	Not annotated	Eukaryota
NODE_54161	244	0.213115	41.9016	Not annotated	Not annotated	Not annotated	Not annotated
NODE_54162	243	0.205761	11.9095	Paramecium tetraurelia	Peniculida	Not annotated	Eukaryota
NODE_54163	243	0.222222	17.6461	Not annotated	Not annotated	Not annotated	Not annotated
NODE_54164	243	0.18107	16.4198	Paramecium tetraurelia	Peniculida	Not annotated	Eukaryota
NODE_54165	243	0.218107	20.749	Not annotated	Not annotated	Not annotated	Not annotated
NODE_54166	243	0.238683	21.3663	Not annotated	Not annotated	Not annotated	Not annotated
NODE_54167	243	0.197531	10.7284	Paramecium tetraurelia	Peniculida	Not annotated	Eukaryota
NODE_54168	234	0.235043	15.7094	Not annotated	Not annotated	Not annotated	Not annotated
NODE_54169	243	0.213992	7.79012	Paramecium tetraurelia	Peniculida	Not annotated	Eukaryota
NODE_5416	1867	0.269416	67.0541	Paramecium tetraurelia	Peniculida	Not annotated	Eukaryota
NODE_54170	243	0.185185	10.3868	Not annotated	Not annotated	Not annotated	Not annotated
NODE_54171	243	0.271605	10.5761	Not annotated	Not annotated	Not annotated	Not annotated
NODE_54172	234	0.166667	5.3547	Not annotated	Not annotated	Not annotated	Not annotated
NODE_54173	243	0.201646	14.107	Not annotated	Not annotated	Not annotated	Not annotated
NODE_54174	243	0.415638	11.7778	Not annotated	Not annotated	Not annotated	Not annotated
NODE_54175	243	0.238683	19.6543	Paramecium tetraurelia	Peniculida	Not annotated	Eukaryota
NODE_54176	243	0.26749	7.99588	Not annotated	Not annotated	Not annotated	Not annotated
NODE_54177	243	0.226337	22.1317	Not annotated	Not annotated	Not annotated	Not annotated
NODE_54178	243	0.292181	15.5514	Paramecium tetraurelia	Peniculida	Not annotated	Eukaryota
NODE_54179	243	0.197531	16.0947	Paramecium tetraurelia	Peniculida	Not annotated	Eukaryota
NODE_5417	1867	0.239422	66.3096	Paramecium tetraurelia	Peniculida	Not annotated	Eukaryota
NODE_54180	243	0.1893	11.7243	Not annotated	Not annotated	Not annotated	Not annotated
NODE_54181	243	0.27572	18.1235	Not annotated	Not annotated	Not annotated	Not annotated
NODE_54182	242	0.22314	17.9876	Not annotated	Not annotated	Not annotated	Not annotated
NODE_54183	243	0.197531	15.5432	Not annotated	Not annotated	Not annotated	Not annotated
NODE_54184	243	0.197531	6.22222	Not annotated	Not annotated	Not annotated	Not annotated
NODE_54185	243	0.164609	10.1975	Not annotated	Not annotated	Not annotated	Not annotated
NODE_54186	243	0.1893	11.679	Not annotated	Not annotated	Not annotated	Not annotated
NODE_54187	243	0.197531	6.31276	Not annotated	Not annotated	Not annotated	Not annotated
NODE_54188	243	0.160494	6.47325	Paramecium tetraurelia	Peniculida	Not annotated	Eukaryota
NODE_54189	243	0.205761	6.34156	Not annotated	Not annotated	Not annotated	Not annotated
NODE_5418	1867	0.249598	35.5265	Paramecium tetraurelia	Peniculida	Not annotated	Eukaryota
NODE_54190	243	0.234568	6.97942	Not annotated	Not annotated	Not annotated	Not annotated
NODE_54191	243	0.251029	9.99588	Not annotated	Not annotated	Not annotated	Not annotated
NODE_54192	243	0.176955	19.5556	Not annotated	Not annotated	Not annotated	Not annotated
NODE_54193	243	0.201646	4.32922	Not annotated	Not annotated	Not annotated	Not annotated
NODE_54194	245	0.216327	11.4653	Not annotated	Not annotated	Not annotated	Not annotated
NODE_54195	243	0.160494	15.5432	Paramecium tetraurelia	Peniculida	Not annotated	Eukaryota
NODE_54196	243	0.230453	8.54733	Paramecium tetraurelia	Peniculida	Not annotated	Eukaryota
NODE_54197	243	0.197531	5.43621	Not annotated	Not annotated	Not annotated	Not annotated
NODE_54198	243	0.246914	30.1152	Not annotated	Not annotated	Not annotated	Not annotated
NODE_54199	243	0.213992	5.5144	Paramecium tetraurelia	Peniculida	Not annotated	Eukaryota
NODE_5419	1867	0.232458	23.6342	Paramecium tetraurelia	Peniculida	Not annotated	Eukaryota
NODE_541	6371	0.269973	100.227	Paramecium tetraurelia	Peniculida	Not annotated	Eukaryota
NODE_54200	243	0.160494	13.0823	Not annotated	Not annotated	Not annotated	Not annotated
NODE_54201	253	0.264822	16.7036	Not annotated	Not annotated	Not annotated	Not annotated
NODE_54202	243	0.374486	13.6049	Homo sapiens	Primates	Chordata	Eukaryota
NODE_54203	243	0.234568	14.07	Paramecium tetraurelia	Peniculida	Not annotated	Eukaryota
NODE_54204	243	0.205761	10.9424	Not annotated	Not annotated	Not annotated	Not annotated
NODE_54205	243	0.242798	6.5144	Not annotated	Not annotated	Not annotated	Not annotated
NODE_54206	243	0.226337	12.2757	Paramecium tetraurelia	Peniculida	Not annotated	Eukaryota
NODE_54207	243	0.234568	25.9424	Paramecium tetraurelia	Peniculida	Not annotated	Eukaryota
NODE_54208	243	0.230453	8.90947	Not annotated	Not annotated	Not annotated	Not annotated
NODE_54209	243	0.238683	14.6914	Paramecium tetraurelia	Peniculida	Not annotated	Eukaryota
NODE_5420	1866	0.277599	92.2186	Paramecium tetraurelia	Peniculida	Not annotated	Eukaryota
NODE_54210	243	0.222222	9.00823	Not annotated	Not annotated	Not annotated	Not annotated
NODE_54211	243	0.205761	10.6955	Paramecium tetraurelia	Peniculida	Not annotated	Eukaryota
NODE_54212	242	0.136364	5.50413	Not annotated	Not annotated	Not annotated	Not annotated
NODE_54213	243	0.17284	3.18519	Not annotated	Not annotated	Not annotated	Not annotated
NODE_54214	243	0.218107	10.1317	Paramecium tetraurelia	Peniculida	Not annotated	Eukaryota
NODE_54215	243	0.17284	14.0453	Paramecium tetraurelia	Peniculida	Not annotated	Eukaryota
NODE_54216	243	0.164609	13.1852	Not annotated	Not annotated	Not annotated	Not annotated
NODE_54217	243	0.148148	8.08642	Not annotated	Not annotated	Not annotated	Not annotated
NODE_54218	243	0.403292	8.51029	Not annotated	Not annotated	Not annotated	Not annotated
NODE_54219	243	0.164609	11.1975	Not annotated	Not annotated	Not annotated	Not annotated
NODE_5421	1863	0.260333	75.8196	Paramecium tetraurelia	Peniculida	Not annotated	Eukaryota
NODE_54220	243	0.176955	13.9877	Not annotated	Not annotated	Not annotated	Not annotated
NODE_54221	243	0.139918	8.32922	Not annotated	Not annotated	Not annotated	Not annotated
NODE_54222	243	0.205761	22.4115	Not annotated	Not annotated	Not annotated	Not annotated
NODE_54223	243	0.234568	7.56379	Not annotated	Not annotated	Not annotated	Not annotated
NODE_54224	243	0.218107	14.6667	Not annotated	Not annotated	Not annotated	Not annotated
NODE_54225	243	0.234568	2.19753	Not annotated	Not annotated	Not annotated	Not annotated
NODE_54226	243	0.201646	10.2675	Not annotated	Not annotated	Not annotated	Not annotated
NODE_54227	243	0.213992	9.16049	Not annotated	Not annotated	Not annotated	Not annotated
NODE_54228	243	0.201646	13.4403	Not annotated	Not annotated	Not annotated	Not annotated
NODE_54229	243	0.18107	10.6831	Not annotated	Not annotated	Not annotated	Not annotated
NODE_5422	1866	0.27224	83.4641	Paramecium tetraurelia	Peniculida	Not annotated	Eukaryota
NODE_54230	243	0.246914	15.2181	Not annotated	Not annotated	Not annotated	Not annotated
NODE_54231	243	0.251029	13.358	Not annotated	Not annotated	Not annotated	Not annotated
NODE_54232	243	0.242798	8.12346	Not annotated	Not annotated	Not annotated	Not annotated
NODE_54233	243	0.209877	14.465	Paramecium tetraurelia	Peniculida	Not annotated	Eukaryota
NODE_54234	243	0.17284	7.34156	Not annotated	Not annotated	Not annotated	Not annotated
NODE_54235	243	0.230453	6.51852	Paramecium tetraurelia	Peniculida	Not annotated	Eukaryota
NODE_54236	243	0.17284	3.39506	Not annotated	Not annotated	Not annotated	Not annotated
NODE_54237	243	0.176955	8.58025	Paramecium tetraurelia	Peniculida	Not annotated	Eukaryota
NODE_54238	243	0.201646	15.7325	Not annotated	Not annotated	Not annotated	Not annotated
NODE_54239	243	0.148148	5.22634	Not annotated	Not annotated	Not annotated	Not annotated
NODE_5423	1866	0.26313	62.5959	Paramecium tetraurelia	Peniculida	Not annotated	Eukaryota
NODE_54240	243	0.209877	16.7737	Paramecium tetraurelia	Peniculida	Not annotated	Eukaryota
NODE_54241	243	0.251029	11.9588	Not annotated	Not annotated	Not annotated	Not annotated
NODE_54242	243	0.259259	4.37449	Not annotated	Not annotated	Not annotated	Not annotated
NODE_54243	243	0.1893	15.5597	Paramecium tetraurelia	Peniculida	Not annotated	Eukaryota
NODE_54244	243	0.201646	7.60494	Not annotated	Not annotated	Not annotated	Not annotated
NODE_54245	243	0.255144	16.3457	Not annotated	Not annotated	Not annotated	Not annotated
NODE_54246	243	0.205761	16.4033	Paramecium tetraurelia	Peniculida	Not annotated	Eukaryota
NODE_54247	241	0.236515	14.527	Paramecium tetraurelia	Peniculida	Not annotated	Eukaryota
NODE_54248	243	0.135802	3.38272	Not annotated	Not annotated	Not annotated	Not annotated
NODE_54249	243	0.246914	21.3374	Not annotated	Not annotated	Not annotated	Not annotated
NODE_5424	1866	0.23687	51.589	Paramecium tetraurelia	Peniculida	Not annotated	Eukaryota
NODE_54250	243	0.201646	15.786	Not annotated	Not annotated	Not annotated	Not annotated
NODE_54251	243	0.230453	15.358	Not annotated	Not annotated	Not annotated	Not annotated
NODE_54252	243	0.325103	33.4444	Paramecium tetraurelia	Peniculida	Not annotated	Eukaryota
NODE_54253	243	0.226337	31.5802	Paramecium tetraurelia	Peniculida	Not annotated	Eukaryota
NODE_54254	243	0.144033	6.6749	Not annotated	Not annotated	Not annotated	Not annotated
NODE_54255	243	0.197531	11.7037	Paramecium tetraurelia	Peniculida	Not annotated	Eukaryota
NODE_54256	243	0.234568	15.1193	Not annotated	Not annotated	Not annotated	Not annotated
NODE_54257	243	0.1893	17.5638	Not annotated	Not annotated	Not annotated	Not annotated
NODE_54258	243	0.226337	7.62551	Paramecium tetraurelia	Peniculida	Not annotated	Eukaryota
NODE_54259	243	0.218107	9.39095	Not annotated	Not annotated	Not annotated	Not annotated
NODE_5425	1865	0.230027	37.3373	Paramecium tetraurelia	Peniculida	Not annotated	Eukaryota
NODE_54260	243	0.218107	4.6749	Not annotated	Not annotated	Not annotated	Not annotated
NODE_54261	243	0.152263	8.47737	Not annotated	Not annotated	Not annotated	Not annotated
NODE_54262	243	0.242798	7.9177	Not annotated	Not annotated	Not annotated	Not annotated
NODE_54263	243	0.205761	13.6749	Not annotated	Not annotated	Not annotated	Not annotated
NODE_54264	243	0.251029	23.3333	Paramecium tetraurelia	Peniculida	Not annotated	Eukaryota
NODE_54265	243	0.209877	16.9177	Paramecium tetraurelia	Peniculida	Not annotated	Eukaryota
NODE_54266	243	0.26749	23.4527	Not annotated	Not annotated	Not annotated	Not annotated
NODE_54267	242	0.194215	17.4215	Paramecium tetraurelia	Peniculida	Not annotated	Eukaryota
NODE_54268	242	0.363636	24.1901	Not annotated	Not annotated	Not annotated	Not annotated
NODE_54269	243	0.193416	12.6831	Not annotated	Not annotated	Not annotated	Not annotated
NODE_5426	1865	0.235389	86.9442	Paramecium tetraurelia	Peniculida	Not annotated	Eukaryota
NODE_54270	243	0.152263	10.6173	Not annotated	Not annotated	Not annotated	Not annotated
NODE_54271	243	0.296296	6.71193	Not annotated	Not annotated	Not annotated	Not annotated
NODE_54272	244	0.172131	8.25	Not annotated	Not annotated	Not annotated	Not annotated
NODE_54273	243	0.17284	15.7737	Not annotated	Not annotated	Not annotated	Not annotated
NODE_54274	243	0.193416	6.36626	Not annotated	Not annotated	Not annotated	Not annotated
NODE_54275	243	0.407407	10.3128	Not annotated	Not annotated	Not annotated	Not annotated
NODE_54276	243	0.246914	23.4321	Not annotated	Not annotated	Not annotated	Not annotated
NODE_54277	243	0.226337	7.02469	Paramecium tetraurelia	Peniculida	Not annotated	Eukaryota
NODE_54278	236	0.177966	16.4831	Paramecium tetraurelia	Peniculida	Not annotated	Eukaryota
NODE_54279	243	0.238683	5.90123	Paramecium tetraurelia	Peniculida	Not annotated	Eukaryota
NODE_5427	1865	0.307775	70.5909	Paramecium tetraurelia	Peniculida	Not annotated	Eukaryota
NODE_54280	243	0.234568	13.1276	Paramecium tetraurelia	Peniculida	Not annotated	Eukaryota
NODE_54281	243	0.255144	22.4691	Paramecium tetraurelia	Peniculida	Not annotated	Eukaryota
NODE_54282	243	0.160494	7.79012	Paramecium tetraurelia	Peniculida	Not annotated	Eukaryota
NODE_54283	243	0.18107	11.144	Paramecium tetraurelia	Peniculida	Not annotated	Eukaryota
NODE_54284	243	0.152263	5.83951	Not annotated	Not annotated	Not annotated	Not annotated
NODE_54285	243	0.168724	6.60082	Not annotated	Not annotated	Not annotated	Not annotated
NODE_54286	243	0.218107	10.6955	Not annotated	Not annotated	Not annotated	Not annotated
NODE_54287	243	0.218107	11.3498	Not annotated	Not annotated	Not annotated	Not annotated
NODE_54288	243	0.17284	17.6461	Paramecium tetraurelia	Peniculida	Not annotated	Eukaryota
NODE_54289	243	0.209877	12.9547	Not annotated	Not annotated	Not annotated	Not annotated
NODE_5428	1861	0.310586	34.2886	Paramecium tetraurelia	Peniculida	Not annotated	Eukaryota
NODE_54290	243	0.152263	6.15226	Not annotated	Not annotated	Not annotated	Not annotated
NODE_54291	242	0.252066	5.68595	Not annotated	Not annotated	Not annotated	Not annotated
NODE_54292	243	0.148148	3.22634	Not annotated	Not annotated	Not annotated	Not annotated
NODE_54293	243	0.205761	10.107	Not annotated	Not annotated	Not annotated	Not annotated
NODE_54294	243	0.222222	15.9342	Paramecium tetraurelia	Peniculida	Not annotated	Eukaryota
NODE_54295	243	0.222222	8.85597	Paramecium tetraurelia	Peniculida	Not annotated	Eukaryota
NODE_54296	243	0.164609	6.80658	Not annotated	Not annotated	Not annotated	Not annotated
NODE_54297	245	0.293878	14.8939	Not annotated	Not annotated	Not annotated	Not annotated
NODE_54298	239	0.25523	17.5732	Not annotated	Not annotated	Not annotated	Not annotated
NODE_54299	243	0.193416	8.67078	Not annotated	Not annotated	Not annotated	Not annotated
NODE_5429	1865	0.277748	48.3029	Paramecium tetraurelia	Peniculida	Not annotated	Eukaryota
NODE_542	6370	0.250706	111.827	Paramecium tetraurelia	Peniculida	Not annotated	Eukaryota
NODE_54300	243	0.259259	15.6872	Not annotated	Not annotated	Not annotated	Not annotated
NODE_54301	243	0.185185	12.1317	Not annotated	Not annotated	Not annotated	Not annotated
NODE_54302	243	0.213992	16.6008	Not annotated	Not annotated	Not annotated	Not annotated
NODE_54303	243	0.197531	8.78189	Paramecium tetraurelia	Peniculida	Not annotated	Eukaryota
NODE_54304	243	0.123457	15.4074	Not annotated	Not annotated	Not annotated	Not annotated
NODE_54305	242	0.198347	11.1736	Not annotated	Not annotated	Not annotated	Not annotated
NODE_54306	243	0.234568	26.9465	Paramecium tetraurelia	Peniculida	Not annotated	Eukaryota
NODE_54307	242	0.198347	10.1157	Paramecium tetraurelia	Peniculida	Not annotated	Eukaryota
NODE_54308	243	0.26749	27.9588	Paramecium tetraurelia	Peniculida	Not annotated	Eukaryota
NODE_54309	243	0.18107	5.38683	Not annotated	Not annotated	Not annotated	Not annotated
NODE_5430	1864	0.240343	41.2693	Paramecium tetraurelia	Peniculida	Not annotated	Eukaryota
NODE_54310	243	0.288066	24.251	Paramecium tetraurelia	Peniculida	Not annotated	Eukaryota
NODE_54311	243	0.213992	27.7037	Not annotated	Not annotated	Not annotated	Not annotated
NODE_54312	240	0.1625	12.3292	Not annotated	Not annotated	Not annotated	Not annotated
NODE_54313	243	0.201646	7.0535	Paramecium tetraurelia	Peniculida	Not annotated	Eukaryota
NODE_54314	243	0.17284	10.4733	Not annotated	Not annotated	Not annotated	Not annotated
NODE_54315	243	0.255144	18.9259	Paramecium tetraurelia	Peniculida	Not annotated	Eukaryota
NODE_54316	243	0.18107	7.42798	Paramecium tetraurelia	Peniculida	Not annotated	Eukaryota
NODE_54317	243	0.378601	20	Paramecium tetraurelia	Peniculida	Not annotated	Eukaryota
NODE_54318	242	0.194215	17.5331	Paramecium tetraurelia	Peniculida	Not annotated	Eukaryota
NODE_54319	243	0.288066	20.716	Not annotated	Not annotated	Not annotated	Not annotated
NODE_5431	1864	0.229077	39.2414	Paramecium tetraurelia	Peniculida	Not annotated	Eukaryota
NODE_54320	243	0.246914	10.6214	Paramecium tetraurelia	Peniculida	Not annotated	Eukaryota
NODE_54321	243	0.242798	11.2798	Not annotated	Not annotated	Not annotated	Not annotated
NODE_54322	242	0.165289	13.5537	Not annotated	Not annotated	Not annotated	Not annotated
NODE_54323	243	0.197531	12.8272	Not annotated	Not annotated	Not annotated	Not annotated
NODE_54324	243	0.234568	14.9259	Not annotated	Not annotated	Not annotated	Not annotated
NODE_54325	243	0.222222	6.2963	Not annotated	Not annotated	Not annotated	Not annotated
NODE_54326	243	0.378601	30.251	Not annotated	Not annotated	Not annotated	Not annotated
NODE_54327	243	0.185185	13.2922	Not annotated	Not annotated	Not annotated	Not annotated
NODE_54328	243	0.234568	6.85185	Not annotated	Not annotated	Not annotated	Not annotated
NODE_54329	243	0.1893	3.893	Paramecium tetraurelia	Peniculida	Not annotated	Eukaryota
NODE_5432	1853	0.245548	44.0011	Paramecium tetraurelia	Peniculida	Not annotated	Eukaryota
NODE_54330	243	0.390947	20.963	Not annotated	Not annotated	Not annotated	Not annotated
NODE_54331	243	0.246914	19.1152	Not annotated	Not annotated	Not annotated	Not annotated
NODE_54332	243	0.148148	5.65844	Not annotated	Not annotated	Not annotated	Not annotated
NODE_54333	243	0.193416	10.1276	Paramecium tetraurelia	Peniculida	Not annotated	Eukaryota
NODE_54334	243	0.27572	20.6667	Paramecium tetraurelia	Peniculida	Not annotated	Eukaryota
NODE_54335	243	0.205761	5.85597	Paramecium tetraurelia	Peniculida	Not annotated	Eukaryota
NODE_54336	243	0.168724	6.52675	Paramecium tetraurelia	Peniculida	Not annotated	Eukaryota
NODE_54337	243	0.26749	14.6173	Paramecium tetraurelia	Peniculida	Not annotated	Eukaryota
NODE_54338	243	0.213992	22.4156	Not annotated	Not annotated	Not annotated	Not annotated
NODE_54339	243	0.1893	30.3086	Not annotated	Not annotated	Not annotated	Not annotated
NODE_5433	1864	0.238197	51.088	Paramecium tetraurelia	Peniculida	Not annotated	Eukaryota
NODE_54340	243	0.0987654	3.70782	Not annotated	Not annotated	Not annotated	Not annotated
NODE_54341	243	0.246914	23.2881	Paramecium tetraurelia	Peniculida	Not annotated	Eukaryota
NODE_54342	243	0.230453	18.2346	Not annotated	Not annotated	Not annotated	Not annotated
NODE_54343	243	0.201646	14.7325	Not annotated	Not annotated	Not annotated	Not annotated
NODE_54344	243	0.176955	10.0782	Not annotated	Not annotated	Not annotated	Not annotated
NODE_54345	243	0.312757	24.7942	Paramecium tetraurelia	Peniculida	Not annotated	Eukaryota
NODE_54346	243	0.197531	4.22634	Not annotated	Not annotated	Not annotated	Not annotated
NODE_54347	234	0.239316	17.4658	Paramecium tetraurelia	Peniculida	Not annotated	Eukaryota
NODE_54348	243	0.185185	13.2963	Paramecium tetraurelia	Peniculida	Not annotated	Eukaryota
NODE_54349	243	0.222222	21.4568	Not annotated	Not annotated	Not annotated	Not annotated
NODE_54350	243	0.259259	10.214	Paramecium tetraurelia	Peniculida	Not annotated	Eukaryota
NODE_54351	243	0.119342	5.09053	Not annotated	Not annotated	Not annotated	Not annotated
NODE_54352	243	0.255144	19.4403	Paramecium tetraurelia	Peniculida	Not annotated	Eukaryota
NODE_54353	243	0.489712	194.988	Not annotated	Not annotated	Not annotated	Not annotated
NODE_54354	243	0.226337	6.76955	Not annotated	Not annotated	Not annotated	Not annotated
NODE_54355	243	0.341564	38.4362	Paramecium tetraurelia	Peniculida	Not annotated	Eukaryota
NODE_54356	243	0.259259	19.4074	Not annotated	Not annotated	Not annotated	Not annotated
NODE_54357	243	0.329218	20.3292	Not annotated	Not annotated	Not annotated	Not annotated
NODE_54358	243	0.164609	10.8395	Not annotated	Not annotated	Not annotated	Not annotated
NODE_54359	243	0.263374	26.1728	Not annotated	Not annotated	Not annotated	Not annotated
NODE_54360	243	0.218107	11.6708	Not annotated	Not annotated	Not annotated	Not annotated
NODE_54361	243	0.226337	17.8066	Not annotated	Not annotated	Not annotated	Not annotated
NODE_54362	243	0.26749	15.8889	Paramecium tetraurelia	Peniculida	Not annotated	Eukaryota
NODE_54363	243	0.152263	15.3745	Not annotated	Not annotated	Not annotated	Not annotated
NODE_54364	243	0.152263	3.94239	Not annotated	Not annotated	Not annotated	Not annotated
NODE_54365	243	0.193416	15.749	Not annotated	Not annotated	Not annotated	Not annotated
NODE_54366	243	0.222222	17.3621	Not annotated	Not annotated	Not annotated	Not annotated
NODE_54367	243	0.226337	14.893	Paramecium tetraurelia	Peniculida	Not annotated	Eukaryota
NODE_54368	243	0.168724	9	Not annotated	Not annotated	Not annotated	Not annotated
NODE_54369	243	0.255144	23.6584	Not annotated	Not annotated	Not annotated	Not annotated
NODE_5436	1864	0.262876	56.2892	Paramecium tetraurelia	Peniculida	Not annotated	Eukaryota
NODE_54370	243	0.283951	31.4198	Not annotated	Not annotated	Not annotated	Not annotated
NODE_54371	243	0.390947	5.16872	Not annotated	Not annotated	Not annotated	Not annotated
NODE_54372	243	0.246914	7.41564	Not annotated	Not annotated	Not annotated	Not annotated
NODE_54373	243	0.213992	11.4815	Paramecium tetraurelia	Peniculida	Not annotated	Eukaryota
NODE_54374	243	0.205761	36.4321	Paramecium tetraurelia	Peniculida	Not annotated	Eukaryota
NODE_54375	243	0.201646	25.0576	Not annotated	Not annotated	Not annotated	Not annotated
NODE_54376	243	0.222222	25.2634	Not annotated	Not annotated	Not annotated	Not annotated
NODE_54377	243	0.222222	11.9218	Not annotated	Not annotated	Not annotated	Not annotated
NODE_54378	243	0.197531	7.88477	Not annotated	Not annotated	Not annotated	Not annotated
NODE_54379	243	0.230453	8.8107	Not annotated	Not annotated	Not annotated	Not annotated
NODE_5437	1863	0.26409	43.285	Paramecium tetraurelia	Peniculida	Not annotated	Eukaryota
NODE_54380	243	0.218107	15.3045	Not annotated	Not annotated	Not annotated	Not annotated
NODE_54381	243	0.176955	3.73251	Not annotated	Not annotated	Not annotated	Not annotated
NODE_54382	243	0.197531	11.2675	Paramecium tetraurelia	Peniculida	Not annotated	Eukaryota
NODE_54383	243	0.436214	38.9012	Not annotated	Not annotated	Not annotated	Not annotated
NODE_54384	243	0.226337	17.8066	Not annotated	Not annotated	Not annotated	Not annotated
NODE_54385	243	0.197531	4.84774	Not annotated	Not annotated	Not annotated	Not annotated
NODE_54386	243	0.403292	14.4691	Not annotated	Not annotated	Not annotated	Not annotated
NODE_54387	243	0.218107	17.6008	Not annotated	Not annotated	Not annotated	Not annotated
NODE_54388	243	0.213992	19.0988	Paramecium tetraurelia	Peniculida	Not annotated	Eukaryota
NODE_54389	243	0.201646	13.679	Not annotated	Not annotated	Not annotated	Not annotated
NODE_5438	1863	0.24745	49.7193	Paramecium tetraurelia	Peniculida	Not annotated	Eukaryota
NODE_54390	243	0.222222	11.1893	Not annotated	Not annotated	Not annotated	Not annotated
NODE_54391	243	0.259259	29.2798	Paramecium tetraurelia	Peniculida	Not annotated	Eukaryota
NODE_54392	243	0.213992	21.251	Paramecium tetraurelia	Peniculida	Not annotated	Eukaryota
NODE_54393	243	0.201646	23.5391	Not annotated	Not annotated	Not annotated	Not annotated
NODE_54394	243	0.226337	13.679	Paramecium tetraurelia	Peniculida	Not annotated	Eukaryota
NODE_54395	243	0.222222	27.2346	Not annotated	Not annotated	Not annotated	Not annotated
NODE_54396	243	0.168724	13.0412	Not annotated	Not annotated	Not annotated	Not annotated
NODE_54397	243	0.246914	16.3827	Not annotated	Not annotated	Not annotated	Not annotated
NODE_54398	243	0.144033	6.51029	Not annotated	Not annotated	Not annotated	Not annotated
NODE_54399	243	0.1893	7.40329	Not annotated	Not annotated	Not annotated	Not annotated
NODE_5439	1863	0.224906	32.3913	Paramecium tetraurelia	Peniculida	Not annotated	Eukaryota
NODE_543	6366	0.259504	70.976	Paramecium tetraurelia	Peniculida	Not annotated	Eukaryota
NODE_54400	243	0.209877	20.358	Paramecium tetraurelia	Peniculida	Not annotated	Eukaryota
NODE_54401	243	0.230453	12.2634	Paramecium tetraurelia	Peniculida	Not annotated	Eukaryota
NODE_54402	243	0.164609	7.17695	Not annotated	Not annotated	Not annotated	Not annotated
NODE_54403	243	0.255144	20.358	Not annotated	Not annotated	Not annotated	Not annotated
NODE_54404	243	0.226337	28.6626	Paramecium tetraurelia	Peniculida	Not annotated	Eukaryota
NODE_54405	243	0.193416	9.02058	Paramecium tetraurelia	Peniculida	Not annotated	Eukaryota
NODE_54406	243	0.131687	11.6996	Not annotated	Not annotated	Not annotated	Not annotated
NODE_54407	243	0.246914	22.2922	Not annotated	Not annotated	Not annotated	Not annotated
NODE_54408	243	0.201646	15.7243	Paramecium tetraurelia	Peniculida	Not annotated	Eukaryota
NODE_54409	243	0.234568	12.1193	Not annotated	Not annotated	Not annotated	Not annotated
NODE_5440	1863	0.309179	63.2936	Paramecium tetraurelia	Peniculida	Not annotated	Eukaryota
NODE_54410	243	0.213992	12.4733	Paramecium tetraurelia	Peniculida	Not annotated	Eukaryota
NODE_54411	236	0.190678	4.87288	Not annotated	Not annotated	Not annotated	Not annotated
NODE_54412	244	0.27459	15.5328	Not annotated	Not annotated	Not annotated	Not annotated
NODE_54413	244	0.155738	11.832	Paramecium tetraurelia	Peniculida	Not annotated	Eukaryota
NODE_54414	243	0.234568	14.2222	Paramecium tetraurelia	Peniculida	Not annotated	Eukaryota
NODE_54415	243	0.144033	15.037	Not annotated	Not annotated	Not annotated	Not annotated
NODE_54416	243	0.197531	10.7407	Not annotated	Not annotated	Not annotated	Not annotated
NODE_54417	243	0.164609	7.87243	Not annotated	Not annotated	Not annotated	Not annotated
NODE_54418	242	0.322314	10.1281	Paramecium tetraurelia	Peniculida	Not annotated	Eukaryota
NODE_54419	243	0.201646	15.358	Not annotated	Not annotated	Not annotated	Not annotated
NODE_5441	1863	0.239399	93.9614	Paramecium tetraurelia	Peniculida	Not annotated	Eukaryota
NODE_54420	243	0.226337	18.0905	Paramecium tetraurelia	Peniculida	Not annotated	Eukaryota
NODE_54421	243	0.168724	6.67078	Not annotated	Not annotated	Not annotated	Not annotated
NODE_54422	243	0.176955	5.44856	Not annotated	Not annotated	Not annotated	Not annotated
NODE_54423	243	0.407407	7.26337	Not annotated	Not annotated	Not annotated	Not annotated
NODE_54424	243	0.234568	17.6214	Paramecium tetraurelia	Peniculida	Not annotated	Eukaryota
NODE_54425	243	0.234568	19.4609	Paramecium tetraurelia	Peniculida	Not annotated	Eukaryota
NODE_54426	243	0.251029	22.5391	Paramecium tetraurelia	Peniculida	Not annotated	Eukaryota
NODE_54427	243	0.27572	35.428	Paramecium tetraurelia	Peniculida	Not annotated	Eukaryota
NODE_54428	243	0.230453	18.3128	Paramecium tetraurelia	Peniculida	Not annotated	Eukaryota
NODE_54429	243	0.246914	32.7819	Paramecium tetraurelia	Peniculida	Not annotated	Eukaryota
NODE_5442	1863	0.257112	73.1256	Paramecium tetraurelia	Peniculida	Not annotated	Eukaryota
NODE_54430	243	0.193416	16.5432	Not annotated	Not annotated	Not annotated	Not annotated
NODE_54431	242	0.177686	17.4463	Paramecium tetraurelia	Peniculida	Not annotated	Eukaryota
NODE_54432	243	0.213992	21.0617	Not annotated	Not annotated	Not annotated	Not annotated
NODE_54433	243	0.238683	18.0823	Paramecium tetraurelia	Peniculida	Not annotated	Eukaryota
NODE_54434	243	0.1893	14.4527	Paramecium tetraurelia	Peniculida	Not annotated	Eukaryota
NODE_54435	240	0.204167	14.7208	Not annotated	Not annotated	Not annotated	Not annotated
NODE_54436	243	0.185185	9.58436	Paramecium tetraurelia	Peniculida	Not annotated	Eukaryota
NODE_54437	243	0.213992	18.8477	Not annotated	Not annotated	Not annotated	Not annotated
NODE_54438	243	0.222222	12.4403	Not annotated	Not annotated	Not annotated	Not annotated
NODE_54439	243	0.230453	8.69136	Not annotated	Not annotated	Not annotated	Not annotated
NODE_5443	1863	0.226516	42.4627	Paramecium tetraurelia	Peniculida	Not annotated	Eukaryota
NODE_54440	235	0.217021	8.77447	Not annotated	Not annotated	Not annotated	Not annotated
NODE_54441	243	0.205761	8.63374	Not annotated	Not annotated	Not annotated	Not annotated
NODE_54442	243	0.234568	13.3498	Not annotated	Not annotated	Not annotated	Not annotated
NODE_54443	243	0.226337	5.44856	Not annotated	Not annotated	Not annotated	Not annotated
NODE_54444	243	0.230453	21.4733	Paramecium tetraurelia	Peniculida	Not annotated	Eukaryota
NODE_54445	243	0.226337	9.42387	Not annotated	Not annotated	Not annotated	Not annotated
NODE_54446	243	0.26749	25.8971	Paramecium tetraurelia	Peniculida	Not annotated	Eukaryota
NODE_54447	243	0.176955	7.64198	Not annotated	Not annotated	Not annotated	Not annotated
NODE_54448	243	0.17284	13.5638	Paramecium tetraurelia	Peniculida	Not annotated	Eukaryota
NODE_54449	243	0.176955	23.1235	Not annotated	Not annotated	Not annotated	Not annotated
NODE_5444	1859	0.248521	38.7515	Paramecium tetraurelia	Peniculida	Not annotated	Eukaryota
NODE_54450	243	0.255144	15.3457	Not annotated	Not annotated	Not annotated	Not annotated
NODE_54451	243	0.238683	15.2346	Not annotated	Not annotated	Not annotated	Not annotated
NODE_54452	243	0.213992	25.0782	Paramecium tetraurelia	Peniculida	Not annotated	Eukaryota
NODE_54453	243	0.1893	17.0206	Paramecium tetraurelia	Peniculida	Not annotated	Eukaryota
NODE_54454	243	0.222222	14.8477	Paramecium tetraurelia	Peniculida	Not annotated	Eukaryota
NODE_54455	243	0.193416	8.25926	Paramecium tetraurelia	Peniculida	Not annotated	Eukaryota
NODE_54456	243	0.213992	13.4938	Not annotated	Not annotated	Not annotated	Not annotated
NODE_54457	243	0.263374	17.1317	Not annotated	Not annotated	Not annotated	Not annotated
NODE_54458	243	0.263374	22.1317	Not annotated	Not annotated	Not annotated	Not annotated
NODE_54459	243	0.193416	5.97531	Not annotated	Not annotated	Not annotated	Not annotated
NODE_5445	1863	0.241009	40.4074	Paramecium tetraurelia	Peniculida	Not annotated	Eukaryota
NODE_54460	243	0.17284	7.30041	Not annotated	Not annotated	Not annotated	Not annotated
NODE_54461	243	0.226337	9.86008	Paramecium tetraurelia	Peniculida	Not annotated	Eukaryota
NODE_54462	243	0.205761	3.47325	Not annotated	Not annotated	Not annotated	Not annotated
NODE_54463	242	0.442149	11.9298	Homo sapiens	Primates	Chordata	Eukaryota
NODE_54464	243	0.160494	6.93416	Not annotated	Not annotated	Not annotated	Not annotated
NODE_54465	243	0.213992	13.465	Not annotated	Not annotated	Not annotated	Not annotated
NODE_54466	243	0.201646	16.5761	Not annotated	Not annotated	Not annotated	Not annotated
NODE_54467	243	0.226337	30.6132	Paramecium tetraurelia	Peniculida	Not annotated	Eukaryota
NODE_54468	243	0.271605	11.2099	Not annotated	Not annotated	Not annotated	Not annotated
NODE_54469	243	0.197531	8.80658	Not annotated	Not annotated	Not annotated	Not annotated
NODE_5446	1862	0.265306	41.3598	Paramecium tetraurelia	Peniculida	Not annotated	Eukaryota
NODE_54470	243	0.288066	8.77778	Not annotated	Not annotated	Not annotated	Not annotated
NODE_54471	243	0.279835	15.9095	Not annotated	Not annotated	Not annotated	Not annotated
NODE_54472	243	0.226337	23.5761	Not annotated	Not annotated	Not annotated	Not annotated
NODE_54473	243	0.209877	11.0864	Paramecium tetraurelia	Peniculida	Not annotated	Eukaryota
NODE_54474	243	0.213992	16.749	Not annotated	Not annotated	Not annotated	Not annotated
NODE_54475	243	0.205761	6.16872	Not annotated	Not annotated	Not annotated	Not annotated
NODE_54476	243	0.26749	17.5638	Paramecium tetraurelia	Peniculida	Not annotated	Eukaryota
NODE_54477	243	0.18107	16.3045	Not annotated	Not annotated	Not annotated	Not annotated
NODE_54478	239	0.192469	20.2343	Not annotated	Not annotated	Not annotated	Not annotated
NODE_54479	243	0.234568	16.5267	Not annotated	Not annotated	Not annotated	Not annotated
NODE_5447	1862	0.218582	58.4511	Paramecium tetraurelia	Peniculida	Not annotated	Eukaryota
NODE_54480	243	0.185185	5.49383	Not annotated	Not annotated	Not annotated	Not annotated
NODE_54481	243	0.238683	11.8971	Not annotated	Not annotated	Not annotated	Not annotated
NODE_54482	243	0.304527	17.9547	Not annotated	Not annotated	Not annotated	Not annotated
NODE_54483	243	0.226337	21.6296	Not annotated	Not annotated	Not annotated	Not annotated
NODE_54484	243	0.144033	6.03292	Not annotated	Not annotated	Not annotated	Not annotated
NODE_54485	243	0.185185	11.07	Not annotated	Not annotated	Not annotated	Not annotated
NODE_54486	242	0.268595	22.4339	Not annotated	Not annotated	Not annotated	Not annotated
NODE_54487	243	0.497942	19.9012	Homo sapiens	Primates	Chordata	Eukaryota
NODE_54488	243	0.316872	21.2922	Paramecium tetraurelia	Peniculida	Not annotated	Eukaryota
NODE_54489	244	0.278689	30.627	Paramecium tetraurelia	Peniculida	Not annotated	Eukaryota
NODE_5448	1862	0.244361	37.9189	Paramecium tetraurelia	Peniculida	Not annotated	Eukaryota
NODE_54490	243	0.193416	15.1687	Not annotated	Not annotated	Not annotated	Not annotated
NODE_54491	243	0.316872	28.6955	Paramecium tetraurelia	Peniculida	Not annotated	Eukaryota
NODE_54492	243	0.205761	11.6337	Not annotated	Not annotated	Not annotated	Not annotated
NODE_54493	243	0.168724	7.86008	Not annotated	Not annotated	Not annotated	Not annotated
NODE_54494	243	0.144033	12.3992	Not annotated	Not annotated	Not annotated	Not annotated
NODE_54495	243	0.18107	14.3128	Not annotated	Not annotated	Not annotated	Not annotated
NODE_54496	244	0.270492	21.5369	Not annotated	Not annotated	Not annotated	Not annotated
NODE_54497	236	0.190678	9.63983	Not annotated	Not annotated	Not annotated	Not annotated
NODE_54498	243	0.209877	13.8354	Not annotated	Not annotated	Not annotated	Not annotated
NODE_54499	243	0.308642	34.2922	Paramecium tetraurelia	Peniculida	Not annotated	Eukaryota
NODE_5449	1862	0.238453	38.1853	Paramecium tetraurelia	Peniculida	Not annotated	Eukaryota
NODE_544	6358	0.260459	85.4081	Paramecium tetraurelia	Peniculida	Not annotated	Eukaryota
NODE_54500	243	0.226337	12.7942	Paramecium tetraurelia	Peniculida	Not annotated	Eukaryota
NODE_54501	243	0.255144	20.0823	Paramecium tetraurelia	Peniculida	Not annotated	Eukaryota
NODE_54502	243	0.201646	20.6996	Not annotated	Not annotated	Not annotated	Not annotated
NODE_54503	243	0.222222	17.3251	Not annotated	Not annotated	Not annotated	Not annotated
NODE_54504	243	0.246914	29.3333	Not annotated	Not annotated	Not annotated	Not annotated
NODE_54505	243	0.0864198	2.87243	Not annotated	Not annotated	Not annotated	Not annotated
NODE_54506	243	0.460905	3005.14	Paramecium primaurelia	Peniculida	Not annotated	Eukaryota
NODE_54507	243	0.341564	54.428	Not annotated	Not annotated	Not annotated	Not annotated
NODE_54508	243	0.255144	1.63786	Not annotated	Not annotated	Not annotated	Not annotated
NODE_54509	243	0.18107	18.0412	Not annotated	Not annotated	Not annotated	Not annotated
NODE_5450	1858	0.217976	60.5646	Paramecium tetraurelia	Peniculida	Not annotated	Eukaryota
NODE_54510	243	0.312757	328.811	Not annotated	Not annotated	Not annotated	Not annotated
NODE_54511	243	0.382716	1470.15	Not annotated	Not annotated	Not annotated	Not annotated
NODE_54512	243	0.337449	657.206	Not annotated	Not annotated	Not annotated	Not annotated
NODE_54513	242	0.355372	2732.12	Not annotated	Not annotated	Not annotated	Not annotated
NODE_54514	243	0.386831	709.654	Paramecium aurelia	Peniculida	Not annotated	Eukaryota
NODE_54515	243	0.329218	274.51	Not annotated	Not annotated	Not annotated	Not annotated
NODE_54516	243	0.337449	2973.79	Not annotated	Not annotated	Not annotated	Not annotated
NODE_54517	243	0.333333	168.724	Not annotated	Not annotated	Not annotated	Not annotated
NODE_54518	243	0.378601	573.342	Not annotated	Not annotated	Not annotated	Not annotated
NODE_54519	244	0.286885	23.0574	Not annotated	Not annotated	Not annotated	Not annotated
NODE_5451	1862	0.281418	73.7358	Paramecium tetraurelia	Peniculida	Not annotated	Eukaryota
NODE_54520	243	0.403292	11306.5	Paramecium decaurelia	Peniculida	Not annotated	Eukaryota
NODE_54521	243	0.271605	57.0905	Paramecium tetraurelia	Peniculida	Not annotated	Eukaryota
NODE_54522	243	0.407407	638.58	Not annotated	Not annotated	Not annotated	Not annotated
NODE_54523	243	0.497942	327.263	Not annotated	Not annotated	Not annotated	Not annotated
NODE_54524	243	0.333333	161.449	Not annotated	Not annotated	Not annotated	Not annotated
NODE_54525	243	0.222222	32.9136	Not annotated	Not annotated	Not annotated	Not annotated
NODE_54526	243	0.419753	303.44	Not annotated	Not annotated	Not annotated	Not annotated
NODE_54527	242	0.392562	744.959	Paramecium primaurelia	Peniculida	Not annotated	Eukaryota
NODE_54528	243	0.325103	867.449	Not annotated	Not annotated	Not annotated	Not annotated
NODE_54529	243	0.296296	483.123	Not annotated	Not annotated	Not annotated	Not annotated
NODE_5452	1863	0.276436	56.7118	Paramecium tetraurelia	Peniculida	Not annotated	Eukaryota
NODE_54530	243	0.259259	217.527	Not annotated	Not annotated	Not annotated	Not annotated
NODE_54531	243	0.353909	149.617	Not annotated	Not annotated	Not annotated	Not annotated
NODE_54532	243	0.271605	218.481	Not annotated	Not annotated	Not annotated	Not annotated
NODE_54533	243	0.320988	859	Not annotated	Not annotated	Not annotated	Not annotated
NODE_54534	243	0.300412	700.621	Not annotated	Not annotated	Not annotated	Not annotated
NODE_54535	243	0.604938	1133.19	Not annotated	Not annotated	Not annotated	Not annotated
NODE_54536	243	0.312757	585.473	Not annotated	Not annotated	Not annotated	Not annotated
NODE_54537	243	0.358025	53.8354	Not annotated	Not annotated	Not annotated	Not annotated
NODE_54538	243	0.374486	234.564	Not annotated	Not annotated	Not annotated	Not annotated
NODE_54539	243	0.36214	1464.42	Not annotated	Not annotated	Not annotated	Not annotated
NODE_5453	1862	0.226101	55.7068	Paramecium tetraurelia	Peniculida	Not annotated	Eukaryota
NODE_54540	243	0.399177	1947.99	Not annotated	Not annotated	Not annotated	Not annotated
NODE_54541	242	0.446281	640.31	Not annotated	Not annotated	Not annotated	Not annotated
NODE_54542	243	0.473251	2570.85	Not annotated	Not annotated	Not annotated	Not annotated
NODE_54543	243	0.526749	652.053	Not annotated	Not annotated	Not annotated	Not annotated
NODE_54544	244	0.278689	133.799	Not annotated	Not annotated	Not annotated	Not annotated
NODE_54545	243	0.485597	584.654	Not annotated	Not annotated	Not annotated	Not annotated
NODE_54546	243	0.489712	618.078	Not annotated	Not annotated	Not annotated	Not annotated
NODE_54547	243	0.193416	4.18107	Not annotated	Not annotated	Not annotated	Not annotated
NODE_54548	242	0.227273	9.26446	Not annotated	Not annotated	Not annotated	Not annotated
NODE_54549	242	0.18595	14.3678	Not annotated	Not annotated	Not annotated	Not annotated
NODE_5454	1859	0.237762	29.964	Paramecium tetraurelia	Peniculida	Not annotated	Eukaryota
NODE_54550	242	0.194215	7.91736	Not annotated	Not annotated	Not annotated	Not annotated
NODE_54551	238	0.184874	11.3529	Not annotated	Not annotated	Not annotated	Not annotated
NODE_54552	242	0.198347	10.157	Not annotated	Not annotated	Not annotated	Not annotated
NODE_54553	242	0.247934	24.2934	Paramecium tetraurelia	Peniculida	Not annotated	Eukaryota
NODE_54554	228	0.263158	10.2895	Not annotated	Not annotated	Not annotated	Not annotated
NODE_54555	242	0.18595	9.08678	Not annotated	Not annotated	Not annotated	Not annotated
NODE_54556	242	0.210744	6.58264	Not annotated	Not annotated	Not annotated	Not annotated
NODE_54557	242	0.227273	7.41736	Not annotated	Not annotated	Not annotated	Not annotated
NODE_54558	242	0.239669	5.25207	Not annotated	Not annotated	Not annotated	Not annotated
NODE_54559	242	0.235537	12.1322	Not annotated	Not annotated	Not annotated	Not annotated
NODE_5455	1707	0.255419	45.7446	Paramecium tetraurelia	Peniculida	Not annotated	Eukaryota
NODE_54560	242	0.152893	5.79752	Not annotated	Not annotated	Not annotated	Not annotated
NODE_54561	242	0.18595	10.2066	Not annotated	Not annotated	Not annotated	Not annotated
NODE_54562	242	0.157025	4.67355	Not annotated	Not annotated	Not annotated	Not annotated
NODE_54563	242	0.219008	14.719	Paramecium tetraurelia	Peniculida	Not annotated	Eukaryota
NODE_54564	242	0.214876	18.3017	Paramecium tetraurelia	Peniculida	Not annotated	Eukaryota
NODE_54565	242	0.260331	27.4959	Paramecium tetraurelia	Peniculida	Not annotated	Eukaryota
NODE_54566	242	0.219008	10.8926	Not annotated	Not annotated	Not annotated	Not annotated
NODE_54567	242	0.194215	13.8884	Not annotated	Not annotated	Not annotated	Not annotated
NODE_54568	242	0.22314	10.1281	Paramecium tetraurelia	Peniculida	Not annotated	Eukaryota
NODE_54569	242	0.14876	3.77686	Paramecium tetraurelia	Peniculida	Not annotated	Eukaryota
NODE_5456	1861	0.259001	73.4605	Paramecium tetraurelia	Peniculida	Not annotated	Eukaryota
NODE_54570	242	0.210744	10.3636	Not annotated	Not annotated	Not annotated	Not annotated
NODE_54571	242	0.190083	17.2851	Not annotated	Not annotated	Not annotated	Not annotated
NODE_54572	242	0.293388	4.81405	Homo sapiens	Primates	Chordata	Eukaryota
NODE_54573	242	0.190083	14.1653	Not annotated	Not annotated	Not annotated	Not annotated
NODE_54574	242	0.198347	16.9917	Not annotated	Not annotated	Not annotated	Not annotated
NODE_54575	242	0.235537	8.5124	Paramecium tetraurelia	Peniculida	Not annotated	Eukaryota
NODE_54576	243	0.131687	16.1235	Not annotated	Not annotated	Not annotated	Not annotated
NODE_54577	242	0.214876	17.4669	Not annotated	Not annotated	Not annotated	Not annotated
NODE_54578	242	0.198347	9.54132	Not annotated	Not annotated	Not annotated	Not annotated
NODE_54579	242	0.210744	6.27686	Paramecium tetraurelia	Peniculida	Not annotated	Eukaryota
NODE_5457	1861	0.25094	48.5379	Paramecium tetraurelia	Peniculida	Not annotated	Eukaryota
NODE_54580	242	0.342975	1.21074	Not annotated	Not annotated	Not annotated	Not annotated
NODE_54581	242	0.206612	14.4463	Not annotated	Not annotated	Not annotated	Not annotated
NODE_54582	242	0.239669	4.44215	Paramecium tetraurelia	Peniculida	Not annotated	Eukaryota
NODE_54583	242	0.400826	2595.2	Not annotated	Not annotated	Not annotated	Not annotated
NODE_54584	242	0.202479	7.30992	Not annotated	Not annotated	Not annotated	Not annotated
NODE_54585	242	0.177686	10.3099	Not annotated	Not annotated	Not annotated	Not annotated
NODE_54586	242	0.231405	14.5992	Not annotated	Not annotated	Not annotated	Not annotated
NODE_54587	242	0.136364	3.06198	Not annotated	Not annotated	Not annotated	Not annotated
NODE_54588	242	0.409091	1198.07	Not annotated	Not annotated	Not annotated	Not annotated
NODE_54589	242	0.22314	11.0041	Not annotated	Not annotated	Not annotated	Not annotated
NODE_5458	1861	0.239656	42.9393	Paramecium tetraurelia	Peniculida	Not annotated	Eukaryota
NODE_54590	242	0.239669	27.9835	Not annotated	Not annotated	Not annotated	Not annotated
NODE_54591	242	0.334711	20.9793	Not annotated	Not annotated	Not annotated	Not annotated
NODE_54592	242	0.22314	7.53306	Not annotated	Not annotated	Not annotated	Not annotated
NODE_54593	242	0.252066	14.7851	Paramecium tetraurelia	Peniculida	Not annotated	Eukaryota
NODE_54594	242	0.214876	17.3223	Not annotated	Not annotated	Not annotated	Not annotated
NODE_54595	241	0.26971	5.29876	Not annotated	Not annotated	Not annotated	Not annotated
NODE_54596	242	0.256198	5.55785	Not annotated	Not annotated	Not annotated	Not annotated
NODE_54597	242	0.123967	6.28926	Not annotated	Not annotated	Not annotated	Not annotated
NODE_54598	242	0.190083	12.0579	Paramecium tetraurelia	Peniculida	Not annotated	Eukaryota
NODE_54599	242	0.18595	8.92562	Not annotated	Not annotated	Not annotated	Not annotated
NODE_5459	1854	0.196872	42.9072	Paramecium tetraurelia	Peniculida	Not annotated	Eukaryota
NODE_545	6357	0.25232	99.9045	Paramecium tetraurelia	Peniculida	Not annotated	Eukaryota
NODE_54600	242	0.11157	5.51653	Not annotated	Not annotated	Not annotated	Not annotated
NODE_54601	242	0.18595	4.8843	Not annotated	Not annotated	Not annotated	Not annotated
NODE_54602	242	0.239669	6.80165	Not annotated	Not annotated	Not annotated	Not annotated
NODE_54603	243	0.197531	10	Not annotated	Not annotated	Not annotated	Not annotated
NODE_54604	242	0.157025	9.16942	Not annotated	Not annotated	Not annotated	Not annotated
NODE_54605	242	0.206612	27.5579	Not annotated	Not annotated	Not annotated	Not annotated
NODE_54606	242	0.198347	12.8306	Paramecium tetraurelia	Peniculida	Not annotated	Eukaryota
NODE_54607	242	0.256198	11.8802	Paramecium tetraurelia	Peniculida	Not annotated	Eukaryota
NODE_54608	242	0.338843	9.2314	Paramecium tetraurelia	Peniculida	Not annotated	Eukaryota
NODE_54609	242	0.18595	13.6529	Not annotated	Not annotated	Not annotated	Not annotated
NODE_5460	1860	0.253763	79.6946	Paramecium tetraurelia	Peniculida	Not annotated	Eukaryota
NODE_54610	242	0.202479	12.3678	Not annotated	Not annotated	Not annotated	Not annotated
NODE_54611	242	0.210744	1.48347	Not annotated	Not annotated	Not annotated	Not annotated
NODE_54612	242	0.18595	12.8884	Not annotated	Not annotated	Not annotated	Not annotated
NODE_54613	242	0.18595	8.96694	Not annotated	Not annotated	Not annotated	Not annotated
NODE_54614	242	0.231405	1.3595	Paramecium tetraurelia	Peniculida	Not annotated	Eukaryota
NODE_54615	242	0.214876	3.52066	Not annotated	Not annotated	Not annotated	Not annotated
NODE_54616	242	0.181818	13.1364	Paramecium tetraurelia	Peniculida	Not annotated	Eukaryota
NODE_54617	242	0.169421	4.17769	Paramecium tetraurelia	Peniculida	Not annotated	Eukaryota
NODE_54618	242	0.173554	10.0579	Paramecium tetraurelia	Peniculida	Not annotated	Eukaryota
NODE_54619	242	0.243802	11.5785	Not annotated	Not annotated	Not annotated	Not annotated
NODE_5461	1859	0.261969	48.504	Paramecium tetraurelia	Peniculida	Not annotated	Eukaryota
NODE_54620	242	0.202479	8.88843	Not annotated	Not annotated	Not annotated	Not annotated
NODE_54621	242	0.169421	5.48347	Not annotated	Not annotated	Not annotated	Not annotated
NODE_54622	242	0.132231	6.11983	Not annotated	Not annotated	Not annotated	Not annotated
NODE_54623	242	0.231405	4.21074	Paramecium tetraurelia	Peniculida	Not annotated	Eukaryota
NODE_54624	242	0.198347	7.57025	Paramecium tetraurelia	Peniculida	Not annotated	Eukaryota
NODE_54625	242	0.190083	12.3017	Not annotated	Not annotated	Not annotated	Not annotated
NODE_54626	242	0.198347	17.1405	Paramecium tetraurelia	Peniculida	Not annotated	Eukaryota
NODE_54627	242	0.231405	7.31818	Not annotated	Not annotated	Not annotated	Not annotated
NODE_54628	242	0.239669	18.9959	Not annotated	Not annotated	Not annotated	Not annotated
NODE_54629	242	0.239669	28.219	Paramecium tetraurelia	Peniculida	Not annotated	Eukaryota
NODE_5462	1705	0.268035	68.7296	Paramecium tetraurelia	Peniculida	Not annotated	Eukaryota
NODE_54630	242	0.144628	6.91322	Not annotated	Not annotated	Not annotated	Not annotated
NODE_54631	242	0.202479	14.1281	Not annotated	Not annotated	Not annotated	Not annotated
NODE_54632	242	0.194215	12.4132	Paramecium tetraurelia	Peniculida	Not annotated	Eukaryota
NODE_54633	242	0.165289	6.39256	Not annotated	Not annotated	Not annotated	Not annotated
NODE_54634	242	0.210744	18.0289	Not annotated	Not annotated	Not annotated	Not annotated
NODE_54635	242	0.22314	9.27273	Not annotated	Not annotated	Not annotated	Not annotated
NODE_54636	242	0.198347	20.5455	Paramecium tetraurelia	Peniculida	Not annotated	Eukaryota
NODE_54637	242	0.18595	11.2355	Not annotated	Not annotated	Not annotated	Not annotated
NODE_54638	238	0.180672	15.9622	Not annotated	Not annotated	Not annotated	Not annotated
NODE_54639	242	0.169421	3.58264	Not annotated	Not annotated	Not annotated	Not annotated
NODE_5463	1858	0.286868	43.2121	Paramecium tetraurelia	Peniculida	Not annotated	Eukaryota
NODE_54640	238	0.357143	7.2605	Pan troglodytes	Primates	Chordata	Eukaryota
NODE_54641	242	0.144628	3.78926	Not annotated	Not annotated	Not annotated	Not annotated
NODE_54642	242	0.181818	6.04959	Not annotated	Not annotated	Not annotated	Not annotated
NODE_54643	242	0.165289	9.41322	Not annotated	Not annotated	Not annotated	Not annotated
NODE_54644	242	0.247934	22.2603	Not annotated	Not annotated	Not annotated	Not annotated
NODE_54645	242	0.256198	18.1446	Not annotated	Not annotated	Not annotated	Not annotated
NODE_54646	242	0.252066	9.92562	Paramecium tetraurelia	Peniculida	Not annotated	Eukaryota
NODE_54647	242	0.27686	5.96281	Not annotated	Not annotated	Not annotated	Not annotated
NODE_54648	242	0.243802	20.7727	Not annotated	Not annotated	Not annotated	Not annotated
NODE_54649	242	0.140496	4.31818	Not annotated	Not annotated	Not annotated	Not annotated
NODE_54650	242	0.305785	1.22314	Not annotated	Not annotated	Not annotated	Not annotated
NODE_54651	233	0.248927	11.9399	Not annotated	Not annotated	Not annotated	Not annotated
NODE_54652	242	0.210744	4.58678	Not annotated	Not annotated	Not annotated	Not annotated
NODE_54653	242	0.144628	7.85537	Not annotated	Not annotated	Not annotated	Not annotated
NODE_54654	242	0.206612	20.7149	Not annotated	Not annotated	Not annotated	Not annotated
NODE_54655	242	0.181818	10.2273	Not annotated	Not annotated	Not annotated	Not annotated
NODE_54656	242	0.231405	10.3223	Not annotated	Not annotated	Not annotated	Not annotated
NODE_54657	242	0.268595	27.8099	Not annotated	Not annotated	Not annotated	Not annotated
NODE_54658	242	0.177686	8.41736	Not annotated	Not annotated	Not annotated	Not annotated
NODE_54659	242	0.417355	13.5579	Not annotated	Not annotated	Not annotated	Not annotated
NODE_5465	1859	0.239376	62.305	Paramecium tetraurelia	Peniculida	Not annotated	Eukaryota
NODE_54660	242	0.157025	6.70661	Not annotated	Not annotated	Not annotated	Not annotated
NODE_54661	242	0.446281	7.42562	Not annotated	Not annotated	Not annotated	Not annotated
NODE_54662	242	0.256198	14.2934	Paramecium tetraurelia	Peniculida	Not annotated	Eukaryota
NODE_54663	242	0.252066	19.0289	Paramecium tetraurelia	Peniculida	Not annotated	Eukaryota
NODE_54664	242	0.235537	11.0289	Not annotated	Not annotated	Not annotated	Not annotated
NODE_54665	242	0.243802	12.0909	Not annotated	Not annotated	Not annotated	Not annotated
NODE_54666	242	0.136364	14.0496	Not annotated	Not annotated	Not annotated	Not annotated
NODE_54667	242	0.173554	7.93802	Paramecium tetraurelia	Peniculida	Not annotated	Eukaryota
NODE_54668	237	0.194093	12.0549	Not annotated	Not annotated	Not annotated	Not annotated
NODE_54669	242	0.140496	10.5909	Not annotated	Not annotated	Not annotated	Not annotated
NODE_5466	1858	0.26803	37.2217	Paramecium tetraurelia	Peniculida	Not annotated	Eukaryota
NODE_54670	242	0.227273	12.0537	Not annotated	Not annotated	Not annotated	Not annotated
NODE_54671	242	0.235537	18.3347	Not annotated	Not annotated	Not annotated	Not annotated
NODE_54672	242	0.235537	10.781	Not annotated	Not annotated	Not annotated	Not annotated
NODE_54673	242	0.190083	13.8182	Not annotated	Not annotated	Not annotated	Not annotated
NODE_54674	242	0.446281	34.7314	Paramecium aurelia	Peniculida	Not annotated	Eukaryota
NODE_54675	242	0.256198	17.2397	Not annotated	Not annotated	Not annotated	Not annotated
NODE_54676	242	0.177686	5.18595	Not annotated	Not annotated	Not annotated	Not annotated
NODE_54677	242	0.231405	10.314	Paramecium tetraurelia	Peniculida	Not annotated	Eukaryota
NODE_54678	242	0.198347	18.5579	Not annotated	Not annotated	Not annotated	Not annotated
NODE_54679	241	0.20332	10.3568	Not annotated	Not annotated	Not annotated	Not annotated
NODE_5467	1857	0.256866	50.0775	Not annotated	Not annotated	Not annotated	Not annotated
NODE_54680	242	0.173554	4.63636	Not annotated	Not annotated	Not annotated	Not annotated
NODE_54681	237	0.227848	5.35021	Not annotated	Not annotated	Not annotated	Not annotated
NODE_54682	239	0.221757	13.2176	Not annotated	Not annotated	Not annotated	Not annotated
NODE_54683	242	0.202479	6.96281	Not annotated	Not annotated	Not annotated	Not annotated
NODE_54684	242	0.169421	4.93388	Not annotated	Not annotated	Not annotated	Not annotated
NODE_54685	242	0.198347	12.5744	Not annotated	Not annotated	Not annotated	Not annotated
NODE_54686	242	0.202479	14.2686	Paramecium tetraurelia	Peniculida	Not annotated	Eukaryota
NODE_54687	242	0.256198	5.14876	Not annotated	Not annotated	Not annotated	Not annotated
NODE_54688	242	0.239669	17.5579	Not annotated	Not annotated	Not annotated	Not annotated
NODE_54689	242	0.190083	16.9132	Not annotated	Not annotated	Not annotated	Not annotated
NODE_5468	1858	0.234661	45.3504	Paramecium tetraurelia	Peniculida	Not annotated	Eukaryota
NODE_54690	246	0.211382	11.0244	Not annotated	Not annotated	Not annotated	Not annotated
NODE_54691	242	0.206612	6.99174	Not annotated	Not annotated	Not annotated	Not annotated
NODE_54692	242	0.190083	18.4711	Not annotated	Not annotated	Not annotated	Not annotated
NODE_54693	242	0.206612	12.7025	Not annotated	Not annotated	Not annotated	Not annotated
NODE_54694	242	0.202479	22.8264	Not annotated	Not annotated	Not annotated	Not annotated
NODE_54695	242	0.14876	21.8678	Not annotated	Not annotated	Not annotated	Not annotated
NODE_54696	242	0.22314	18.0537	Paramecium tetraurelia	Peniculida	Not annotated	Eukaryota
NODE_54697	242	0.247934	15.7231	Paramecium tetraurelia	Peniculida	Not annotated	Eukaryota
NODE_54698	242	0.322314	3.6405	Not annotated	Not annotated	Not annotated	Not annotated
NODE_54699	241	0.195021	15.6763	Not annotated	Not annotated	Not annotated	Not annotated
NODE_5469	1857	0.291869	58.2542	Paramecium tetraurelia	Peniculida	Not annotated	Eukaryota
NODE_546	6338	0.275481	89.2365	Paramecium tetraurelia	Peniculida	Not annotated	Eukaryota
NODE_54700	242	0.173554	26.8182	Not annotated	Not annotated	Not annotated	Not annotated
NODE_54701	242	0.202479	15.7975	Paramecium tetraurelia	Peniculida	Not annotated	Eukaryota
NODE_54702	242	0.177686	13.8182	Not annotated	Not annotated	Not annotated	Not annotated
NODE_54703	242	0.227273	10.1322	Not annotated	Not annotated	Not annotated	Not annotated
NODE_54704	242	0.206612	10.4504	Not annotated	Not annotated	Not annotated	Not annotated
NODE_54705	241	0.19917	18.9004	Not annotated	Not annotated	Not annotated	Not annotated
NODE_54706	242	0.190083	8.3719	Paramecium tetraurelia	Peniculida	Not annotated	Eukaryota
NODE_54707	239	0.192469	10.0795	Not annotated	Not annotated	Not annotated	Not annotated
NODE_54708	242	0.14876	8.77273	Not annotated	Not annotated	Not annotated	Not annotated
NODE_54709	242	0.27686	33.2562	Not annotated	Not annotated	Not annotated	Not annotated
NODE_5470	1857	0.274637	28.72	Paramecium tetraurelia	Peniculida	Not annotated	Eukaryota
NODE_54710	242	0.198347	12.3223	Not annotated	Not annotated	Not annotated	Not annotated
NODE_54711	242	0.22314	16.7025	Paramecium tetraurelia	Peniculida	Not annotated	Eukaryota
NODE_54712	242	0.198347	11.1983	Paramecium tetraurelia	Peniculida	Not annotated	Eukaryota
NODE_54713	242	0.235537	17.5496	Not annotated	Not annotated	Not annotated	Not annotated
NODE_54714	242	0.219008	11.3182	Not annotated	Not annotated	Not annotated	Not annotated
NODE_54715	242	0.18595	16.5165	Paramecium tetraurelia	Peniculida	Not annotated	Eukaryota
NODE_54716	242	0.177686	11.8058	Not annotated	Not annotated	Not annotated	Not annotated
NODE_54717	238	0.336134	40.4076	Paramecium tetraurelia	Peniculida	Not annotated	Eukaryota
NODE_54718	242	0.280992	7.52066	Paramecium tetraurelia	Peniculida	Not annotated	Eukaryota
NODE_54719	242	0.177686	12.8802	Not annotated	Not annotated	Not annotated	Not annotated
NODE_5471	1863	0.235641	51.3618	Paramecium tetraurelia	Peniculida	Not annotated	Eukaryota
NODE_54720	240	0.179167	11.1292	Not annotated	Not annotated	Not annotated	Not annotated
NODE_54721	238	0.411765	13.0504	Not annotated	Not annotated	Not annotated	Not annotated
NODE_54722	242	0.231405	12.8884	Not annotated	Not annotated	Not annotated	Not annotated
NODE_54723	242	0.190083	9.45455	Not annotated	Not annotated	Not annotated	Not annotated
NODE_54724	242	0.227273	35.843	Paramecium tetraurelia	Peniculida	Not annotated	Eukaryota
NODE_54725	242	0.371901	13.0826	Not annotated	Not annotated	Not annotated	Not annotated
NODE_54726	242	0.210744	10.2769	Not annotated	Not annotated	Not annotated	Not annotated
NODE_54727	242	0.214876	2.11983	Paramecium tetraurelia	Peniculida	Not annotated	Eukaryota
NODE_54728	242	0.363636	136.215	Not annotated	Not annotated	Not annotated	Not annotated
NODE_54729	244	0.42623	8.75	Homo sapiens	Primates	Chordata	Eukaryota
NODE_5472	1857	0.220248	45.4943	Paramecium tetraurelia	Peniculida	Not annotated	Eukaryota
NODE_54730	242	0.194215	2.80992	Paramecium tetraurelia	Peniculida	Not annotated	Eukaryota
NODE_54731	242	0.14876	10.4917	Not annotated	Not annotated	Not annotated	Not annotated
NODE_54732	242	0.210744	15.124	Not annotated	Not annotated	Not annotated	Not annotated
NODE_54733	242	0.210744	18.4008	Not annotated	Not annotated	Not annotated	Not annotated
NODE_54734	243	0.164609	8.66255	Paramecium tetraurelia	Peniculida	Not annotated	Eukaryota
NODE_54735	242	0.173554	8.73967	Not annotated	Not annotated	Not annotated	Not annotated
NODE_54736	242	0.247934	31.2025	Paramecium tetraurelia	Peniculida	Not annotated	Eukaryota
NODE_54737	236	0.127119	11.3559	Not annotated	Not annotated	Not annotated	Not annotated
NODE_54738	242	0.231405	23.1694	Paramecium tetraurelia	Peniculida	Not annotated	Eukaryota
NODE_54739	242	0.202479	16.2603	Paramecium tetraurelia	Peniculida	Not annotated	Eukaryota
NODE_5473	1857	0.263866	61.3753	Paramecium tetraurelia	Peniculida	Not annotated	Eukaryota
NODE_54740	242	0.231405	19.8182	Paramecium tetraurelia	Peniculida	Not annotated	Eukaryota
NODE_54741	241	0.215768	10.4315	Ichthyophthirius multifiliis	Hymenostomatida	Not annotated	Eukaryota
NODE_54742	242	0.239669	4.52479	Not annotated	Not annotated	Not annotated	Not annotated
NODE_54743	242	0.169421	15.0207	Paramecium tetraurelia	Peniculida	Not annotated	Eukaryota
NODE_54744	242	0.173554	6.43802	Not annotated	Not annotated	Not annotated	Not annotated
NODE_54745	242	0.239669	25.3884	Paramecium tetraurelia	Peniculida	Not annotated	Eukaryota
NODE_54746	242	0.22314	17.4876	Paramecium tetraurelia	Peniculida	Not annotated	Eukaryota
NODE_54747	242	0.297521	18.9339	Paramecium tetraurelia	Peniculida	Not annotated	Eukaryota
NODE_54748	242	0.355372	33.9587	Paramecium tetraurelia	Peniculida	Not annotated	Eukaryota
NODE_54749	242	0.297521	22.905	Paramecium tetraurelia	Peniculida	Not annotated	Eukaryota
NODE_5474	1856	0.209591	34.8184	Paramecium tetraurelia	Peniculida	Not annotated	Eukaryota
NODE_54750	241	0.224066	18.4066	Paramecium tetraurelia	Peniculida	Not annotated	Eukaryota
NODE_54751	246	0.174797	9.58537	Not annotated	Not annotated	Not annotated	Not annotated
NODE_54752	242	0.181818	15.8223	Not annotated	Not annotated	Not annotated	Not annotated
NODE_54753	243	0.168724	3.88477	Not annotated	Not annotated	Not annotated	Not annotated
NODE_54754	239	0.23431	18.5272	Not annotated	Not annotated	Not annotated	Not annotated
NODE_54755	242	0.181818	22.5909	Not annotated	Not annotated	Not annotated	Not annotated
NODE_54756	242	0.227273	28.3595	Not annotated	Not annotated	Not annotated	Not annotated
NODE_54757	242	0.202479	14.5868	Not annotated	Not annotated	Not annotated	Not annotated
NODE_54758	242	0.210744	20.1488	Not annotated	Not annotated	Not annotated	Not annotated
NODE_54759	234	0.175214	10.6368	Paramecium tetraurelia	Peniculida	Not annotated	Eukaryota
NODE_5475	1856	0.253772	79.4714	Paramecium tetraurelia	Peniculida	Not annotated	Eukaryota
NODE_54760	242	0.260331	19.6322	Paramecium tetraurelia	Peniculida	Not annotated	Eukaryota
NODE_54761	242	0.231405	13.7603	Not annotated	Not annotated	Not annotated	Not annotated
NODE_54762	242	0.247934	10.0165	Paramecium tetraurelia	Peniculida	Not annotated	Eukaryota
NODE_54763	243	0.209877	13.7037	Not annotated	Not annotated	Not annotated	Not annotated
NODE_54764	242	0.252066	20.6074	Paramecium tetraurelia	Peniculida	Not annotated	Eukaryota
NODE_54765	242	0.210744	8.24793	Not annotated	Not annotated	Not annotated	Not annotated
NODE_54766	242	0.173554	10.2479	Not annotated	Not annotated	Not annotated	Not annotated
NODE_54767	242	0.256198	17.843	Paramecium tetraurelia	Peniculida	Not annotated	Eukaryota
NODE_54768	242	0.235537	15.719	Not annotated	Not annotated	Not annotated	Not annotated
NODE_54769	242	0.219008	12.1818	Paramecium tetraurelia	Peniculida	Not annotated	Eukaryota
NODE_5476	1856	0.20097	33.3922	Paramecium tetraurelia	Peniculida	Not annotated	Eukaryota
NODE_54770	242	0.206612	5.80165	Paramecium tetraurelia	Peniculida	Not annotated	Eukaryota
NODE_54771	242	0.169421	23.7066	Not annotated	Not annotated	Not annotated	Not annotated
NODE_54772	242	0.206612	7.30992	Not annotated	Not annotated	Not annotated	Not annotated
NODE_54773	240	0.15	4.95	Paramecium tetraurelia	Peniculida	Not annotated	Eukaryota
NODE_54774	242	0.235537	19.9421	Not annotated	Not annotated	Not annotated	Not annotated
NODE_54775	242	0.214876	22.4959	Not annotated	Not annotated	Not annotated	Not annotated
NODE_54776	242	0.235537	27.3884	Paramecium tetraurelia	Peniculida	Not annotated	Eukaryota
NODE_54777	242	0.392562	30.9669	Not annotated	Not annotated	Not annotated	Not annotated
NODE_54778	242	0.289256	18.843	Paramecium tetraurelia	Peniculida	Not annotated	Eukaryota
NODE_54779	242	0.18595	14.5289	Not annotated	Not annotated	Not annotated	Not annotated
NODE_5477	1856	0.25431	53.0932	Paramecium tetraurelia	Peniculida	Not annotated	Eukaryota
NODE_54780	242	0.202479	16.4215	Not annotated	Not annotated	Not annotated	Not annotated
NODE_54781	242	0.243802	14.3719	Paramecium tetraurelia	Peniculida	Not annotated	Eukaryota
NODE_54782	242	0.214876	13.4091	Not annotated	Not annotated	Not annotated	Not annotated
NODE_54783	242	0.285124	17.5	Not annotated	Not annotated	Not annotated	Not annotated
NODE_54784	242	0.256198	8.64463	Not annotated	Not annotated	Not annotated	Not annotated
NODE_54785	242	0.157025	13.9132	Not annotated	Not annotated	Not annotated	Not annotated
NODE_54786	242	0.194215	19.2851	Not annotated	Not annotated	Not annotated	Not annotated
NODE_54787	242	0.272727	23.5289	Paramecium tetraurelia	Peniculida	Not annotated	Eukaryota
NODE_54788	241	0.219917	8.70124	Not annotated	Not annotated	Not annotated	Not annotated
NODE_54789	253	0.241107	17.3083	Not annotated	Not annotated	Not annotated	Not annotated
NODE_5478	1856	0.223599	37.7344	Paramecium tetraurelia	Peniculida	Not annotated	Eukaryota
NODE_54790	242	0.227273	16.3471	Paramecium tetraurelia	Peniculida	Not annotated	Eukaryota
NODE_54791	242	0.202479	18.5496	Paramecium tetraurelia	Peniculida	Not annotated	Eukaryota
NODE_54792	243	0.193416	14.8477	Not annotated	Not annotated	Not annotated	Not annotated
NODE_54793	242	0.22314	9.36777	Not annotated	Not annotated	Not annotated	Not annotated
NODE_54794	242	0.190083	8.83884	Not annotated	Not annotated	Not annotated	Not annotated
NODE_54795	243	0.213992	5.13169	Not annotated	Not annotated	Not annotated	Not annotated
NODE_54796	242	0.227273	13.5124	Not annotated	Not annotated	Not annotated	Not annotated
NODE_54797	242	0.22314	7.45868	Not annotated	Not annotated	Not annotated	Not annotated
NODE_54798	242	0.235537	23.3884	Paramecium tetraurelia	Peniculida	Not annotated	Eukaryota
NODE_54799	242	0.227273	19.8099	Not annotated	Not annotated	Not annotated	Not annotated
NODE_5479	1855	0.211321	27.3919	Paramecium tetraurelia	Peniculida	Not annotated	Eukaryota
NODE_54800	242	0.239669	22.7562	Paramecium tetraurelia	Peniculida	Not annotated	Eukaryota
NODE_54801	242	0.334711	49.6653	Paramecium tetraurelia	Peniculida	Not annotated	Eukaryota
NODE_54802	242	0.289256	54.2851	Not annotated	Not annotated	Not annotated	Not annotated
NODE_54803	239	0.225941	16.205	Paramecium tetraurelia	Peniculida	Not annotated	Eukaryota
NODE_54804	242	0.239669	30.438	Paramecium tetraurelia	Peniculida	Not annotated	Eukaryota
NODE_54805	242	0.206612	14.343	Not annotated	Not annotated	Not annotated	Not annotated
NODE_54806	242	0.252066	14.0496	Paramecium tetraurelia	Peniculida	Not annotated	Eukaryota
NODE_54807	242	0.214876	10.5537	Paramecium tetraurelia	Peniculida	Not annotated	Eukaryota
NODE_54808	242	0.214876	9.1157	Not annotated	Not annotated	Not annotated	Not annotated
NODE_54809	242	0.177686	4.81818	Not annotated	Not annotated	Not annotated	Not annotated
NODE_5480	1850	0.237838	30.4222	Paramecium tetraurelia	Peniculida	Not annotated	Eukaryota
NODE_54810	242	0.202479	9.84711	Not annotated	Not annotated	Not annotated	Not annotated
NODE_54811	242	0.206612	14.4339	Not annotated	Not annotated	Not annotated	Not annotated
NODE_54812	242	0.219008	27.1074	Not annotated	Not annotated	Not annotated	Not annotated
NODE_54813	242	0.260331	4.54959	Not annotated	Not annotated	Not annotated	Not annotated
NODE_54814	242	0.202479	25.4587	Paramecium tetraurelia	Peniculida	Not annotated	Eukaryota
NODE_54815	242	0.227273	16.0289	Paramecium tetraurelia	Peniculida	Not annotated	Eukaryota
NODE_54816	242	0.219008	15.8595	Paramecium tetraurelia	Peniculida	Not annotated	Eukaryota
NODE_54817	242	0.161157	8.79752	Not annotated	Not annotated	Not annotated	Not annotated
NODE_54818	242	0.206612	17.5289	Not annotated	Not annotated	Not annotated	Not annotated
NODE_54819	242	0.239669	6.22727	Paramecium tetraurelia	Peniculida	Not annotated	Eukaryota
NODE_5481	1855	0.195148	20.7418	Not annotated	Not annotated	Not annotated	Not annotated
NODE_54820	242	0.165289	8.21901	Not annotated	Not annotated	Not annotated	Not annotated
NODE_54821	242	0.173554	8.97934	Paramecium tetraurelia	Peniculida	Not annotated	Eukaryota
NODE_54822	242	0.214876	21.3884	Not annotated	Not annotated	Not annotated	Not annotated
NODE_54823	242	0.247934	21.4504	Paramecium tetraurelia	Peniculida	Not annotated	Eukaryota
NODE_54824	242	0.198347	11.9174	Paramecium tetraurelia	Peniculida	Not annotated	Eukaryota
NODE_54825	242	0.235537	5.77686	Not annotated	Not annotated	Not annotated	Not annotated
NODE_54826	242	0.264463	10.2397	Paramecium tetraurelia	Peniculida	Not annotated	Eukaryota
NODE_54827	242	0.214876	21.4008	Paramecium tetraurelia	Peniculida	Not annotated	Eukaryota
NODE_54828	242	0.260331	14.0207	Not annotated	Not annotated	Not annotated	Not annotated
NODE_54829	242	0.210744	16.7893	Not annotated	Not annotated	Not annotated	Not annotated
NODE_5482	1852	0.239741	44.8623	Paramecium tetraurelia	Peniculida	Not annotated	Eukaryota
NODE_54830	242	0.239669	18.4959	Paramecium tetraurelia	Peniculida	Not annotated	Eukaryota
NODE_54831	234	0.269231	13.547	Paramecium tetraurelia	Peniculida	Not annotated	Eukaryota
NODE_54832	242	0.260331	13.8595	Paramecium tetraurelia	Peniculida	Not annotated	Eukaryota
NODE_54833	233	0.201717	17.3906	Not annotated	Not annotated	Not annotated	Not annotated
NODE_54834	242	0.202479	9.73967	Not annotated	Not annotated	Not annotated	Not annotated
NODE_54835	242	0.194215	19.0579	Paramecium tetraurelia	Peniculida	Not annotated	Eukaryota
NODE_54836	242	0.214876	13.8719	Not annotated	Not annotated	Not annotated	Not annotated
NODE_54837	242	0.169421	12.4876	Paramecium tetraurelia	Peniculida	Not annotated	Eukaryota
NODE_54838	242	0.219008	15.8802	Not annotated	Not annotated	Not annotated	Not annotated
NODE_54839	242	0.256198	19.5455	Paramecium tetraurelia	Peniculida	Not annotated	Eukaryota
NODE_5483	1853	0.24177	43.5737	Paramecium tetraurelia	Peniculida	Not annotated	Eukaryota
NODE_54840	242	0.355372	22.5909	Not annotated	Not annotated	Not annotated	Not annotated
NODE_54841	242	0.235537	11.781	Not annotated	Not annotated	Not annotated	Not annotated
NODE_54842	242	0.202479	19.3347	Not annotated	Not annotated	Not annotated	Not annotated
NODE_54843	241	0.244813	46.1618	Not annotated	Not annotated	Not annotated	Not annotated
NODE_54844	242	0.338843	9.97521	Paramecium tetraurelia	Peniculida	Not annotated	Eukaryota
NODE_54845	242	0.14876	11.4463	Not annotated	Not annotated	Not annotated	Not annotated
NODE_54846	240	0.283333	20.8583	Paramecium tetraurelia	Peniculida	Not annotated	Eukaryota
NODE_54847	242	0.231405	28.9339	Paramecium tetraurelia	Peniculida	Not annotated	Eukaryota
NODE_54848	236	0.237288	23.5424	Not annotated	Not annotated	Not annotated	Not annotated
NODE_54849	242	0.227273	5.95041	Not annotated	Not annotated	Not annotated	Not annotated
NODE_5484	1845	0.253659	58.8791	Paramecium tetraurelia	Peniculida	Not annotated	Eukaryota
NODE_54850	242	0.235537	9.30579	Paramecium tetraurelia	Peniculida	Not annotated	Eukaryota
NODE_54851	242	0.206612	9.27686	Not annotated	Not annotated	Not annotated	Not annotated
NODE_54852	242	0.219008	25.2314	Not annotated	Not annotated	Not annotated	Not annotated
NODE_54853	242	0.161157	8.94215	Paramecium tetraurelia	Peniculida	Not annotated	Eukaryota
NODE_54854	234	0.226496	18.9145	Not annotated	Not annotated	Not annotated	Not annotated
NODE_54855	242	0.256198	17.3512	Paramecium tetraurelia	Peniculida	Not annotated	Eukaryota
NODE_54856	242	0.285124	12.1983	Paramecium tetraurelia	Peniculida	Not annotated	Eukaryota
NODE_54857	242	0.27686	26.0083	Paramecium tetraurelia	Peniculida	Not annotated	Eukaryota
NODE_54858	242	0.173554	13.0744	Not annotated	Not annotated	Not annotated	Not annotated
NODE_54859	242	0.297521	62.0537	Paramecium tetraurelia	Peniculida	Not annotated	Eukaryota
NODE_5485	1852	0.231641	43.2511	Paramecium tetraurelia	Peniculida	Not annotated	Eukaryota
NODE_54860	242	0.243802	12.4298	Paramecium tetraurelia	Peniculida	Not annotated	Eukaryota
NODE_54861	242	0.202479	11.5702	Not annotated	Not annotated	Not annotated	Not annotated
NODE_54862	242	0.227273	23.0455	Not annotated	Not annotated	Not annotated	Not annotated
NODE_54863	242	0.235537	21.5	Paramecium tetraurelia	Peniculida	Not annotated	Eukaryota
NODE_54864	242	0.227273	20.1364	Not annotated	Not annotated	Not annotated	Not annotated
NODE_54865	242	0.22314	15.1777	Not annotated	Not annotated	Not annotated	Not annotated
NODE_54866	242	0.252066	26.9463	Not annotated	Not annotated	Not annotated	Not annotated
NODE_54867	242	0.202479	15.6281	Paramecium tetraurelia	Peniculida	Not annotated	Eukaryota
NODE_54868	242	0.202479	25.3264	Not annotated	Not annotated	Not annotated	Not annotated
NODE_54869	242	0.206612	22.7603	Not annotated	Not annotated	Not annotated	Not annotated
NODE_5486	1852	0.221922	76.176	Paramecium tetraurelia	Peniculida	Not annotated	Eukaryota
NODE_54870	242	0.190083	16.7231	Paramecium tetraurelia	Peniculida	Not annotated	Eukaryota
NODE_54871	233	0.218884	6.94421	Not annotated	Not annotated	Not annotated	Not annotated
NODE_54872	242	0.219008	14.2066	Paramecium tetraurelia	Peniculida	Not annotated	Eukaryota
NODE_54873	242	0.214876	8.16942	Not annotated	Not annotated	Not annotated	Not annotated
NODE_54874	242	0.268595	20.1818	Not annotated	Not annotated	Not annotated	Not annotated
NODE_54875	242	0.177686	8.38843	Not annotated	Not annotated	Not annotated	Not annotated
NODE_54876	242	0.231405	25.3967	Not annotated	Not annotated	Not annotated	Not annotated
NODE_54877	242	0.466942	23.1777	Not annotated	Not annotated	Not annotated	Not annotated
NODE_54878	242	0.227273	17.219	Not annotated	Not annotated	Not annotated	Not annotated
NODE_54879	241	0.182573	9.56432	Not annotated	Not annotated	Not annotated	Not annotated
NODE_5487	1852	0.231641	38.013	Paramecium tetraurelia	Peniculida	Not annotated	Eukaryota
NODE_54880	228	0.258772	18.9693	Paramecium tetraurelia	Peniculida	Not annotated	Eukaryota
NODE_54881	242	0.169421	21.8099	Not annotated	Not annotated	Not annotated	Not annotated
NODE_54882	242	0.235537	10.0207	Paramecium tetraurelia	Peniculida	Not annotated	Eukaryota
NODE_54883	242	0.206612	11.376	Paramecium tetraurelia	Peniculida	Not annotated	Eukaryota
NODE_54884	242	0.260331	5.85124	Paramecium tetraurelia	Peniculida	Not annotated	Eukaryota
NODE_54885	242	0.239669	5.8719	Paramecium tetraurelia	Peniculida	Not annotated	Eukaryota
NODE_54886	242	0.181818	5.4876	Paramecium primaurelia	Peniculida	Not annotated	Eukaryota
NODE_54887	242	0.252066	15.0868	Not annotated	Not annotated	Not annotated	Not annotated
NODE_54888	242	0.206612	12.1612	Not annotated	Not annotated	Not annotated	Not annotated
NODE_54889	242	0.285124	9.50413	Paramecium tetraurelia	Peniculida	Not annotated	Eukaryota
NODE_5488	1852	0.24784	46.9768	Paramecium tetraurelia	Peniculida	Not annotated	Eukaryota
NODE_54890	242	0.190083	19.5455	Paramecium tetraurelia	Peniculida	Not annotated	Eukaryota
NODE_54891	242	0.173554	20.5331	Paramecium tetraurelia	Peniculida	Not annotated	Eukaryota
NODE_54892	242	0.359504	19.8017	Paramecium aurelia	Peniculida	Not annotated	Eukaryota
NODE_54893	241	0.244813	26.7469	Not annotated	Not annotated	Not annotated	Not annotated
NODE_54894	240	0.220833	18.9458	Not annotated	Not annotated	Not annotated	Not annotated
NODE_54895	242	0.309917	28.7975	Paramecium tetraurelia	Peniculida	Not annotated	Eukaryota
NODE_54896	242	0.438017	16.1736	Not annotated	Not annotated	Not annotated	Not annotated
NODE_54897	88	0.295455	29.8295	Paramecium tetraurelia	Peniculida	Not annotated	Eukaryota
NODE_54898	242	0.235537	19.3967	Not annotated	Not annotated	Not annotated	Not annotated
NODE_54899	242	0.214876	13.8182	Not annotated	Not annotated	Not annotated	Not annotated
NODE_5489	1852	0.197084	57.2846	Paramecium tetraurelia	Peniculida	Not annotated	Eukaryota
NODE_548	6330	0.250079	66.2712	Paramecium tetraurelia	Peniculida	Not annotated	Eukaryota
NODE_54900	242	0.227273	19.1074	Paramecium tetraurelia	Peniculida	Not annotated	Eukaryota
NODE_54901	242	0.202479	12.5413	Paramecium tetraurelia	Peniculida	Not annotated	Eukaryota
NODE_54902	242	0.210744	17.9876	Not annotated	Not annotated	Not annotated	Not annotated
NODE_54903	239	0.175732	18.3389	Not annotated	Not annotated	Not annotated	Not annotated
NODE_54904	242	0.322314	51.9545	Paramecium tetraurelia	Peniculida	Not annotated	Eukaryota
NODE_54905	242	0.280992	19.7893	Paramecium tetraurelia	Peniculida	Not annotated	Eukaryota
NODE_54906	242	0.22314	8.04132	Paramecium tetraurelia	Peniculida	Not annotated	Eukaryota
NODE_54907	242	0.18595	10.5041	Not annotated	Not annotated	Not annotated	Not annotated
NODE_54908	242	0.177686	22.5579	Not annotated	Not annotated	Not annotated	Not annotated
NODE_54909	242	0.181818	19.657	Paramecium tetraurelia	Peniculida	Not annotated	Eukaryota
NODE_5490	1852	0.25	63.5605	Paramecium tetraurelia	Peniculida	Not annotated	Eukaryota
NODE_54910	240	0.216667	14.6875	Not annotated	Not annotated	Not annotated	Not annotated
NODE_54911	234	0.226496	27.6496	Not annotated	Not annotated	Not annotated	Not annotated
NODE_54912	242	0.326446	345.401	Not annotated	Not annotated	Not annotated	Not annotated
NODE_54913	242	0.367769	500.864	Not annotated	Not annotated	Not annotated	Not annotated
NODE_54914	242	0.297521	56.4752	Paramecium tetraurelia	Peniculida	Not annotated	Eukaryota
NODE_54915	242	0.206612	20.4132	Paramecium tetraurelia	Peniculida	Not annotated	Eukaryota
NODE_54916	88	0.420455	35.4659	Not annotated	Not annotated	Not annotated	Not annotated
NODE_54917	242	0.400826	9956.45	Not annotated	Not annotated	Not annotated	Not annotated
NODE_54918	242	0.475207	6735.72	Not annotated	Not annotated	Not annotated	Not annotated
NODE_54919	242	0.342975	203.835	Not annotated	Not annotated	Not annotated	Not annotated
NODE_5491	1852	0.262959	47.6452	Paramecium tetraurelia	Peniculida	Not annotated	Eukaryota
NODE_54920	242	0.442149	227.033	Not annotated	Not annotated	Not annotated	Not annotated
NODE_54921	242	0.417355	67.4504	Not annotated	Not annotated	Not annotated	Not annotated
NODE_54922	242	0.392562	96.8636	Not annotated	Not annotated	Not annotated	Not annotated
NODE_54923	242	0.289256	59.0496	Not annotated	Not annotated	Not annotated	Not annotated
NODE_54924	242	0.347107	129.946	Not annotated	Not annotated	Not annotated	Not annotated
NODE_54925	240	0.633333	853.433	Not annotated	Not annotated	Not annotated	Not annotated
NODE_54926	242	0.355372	1619.24	Not annotated	Not annotated	Not annotated	Not annotated
NODE_54927	242	0.326446	2949.62	Not annotated	Not annotated	Not annotated	Not annotated
NODE_54928	242	0.330579	366.851	Not annotated	Not annotated	Not annotated	Not annotated
NODE_54929	241	0.356846	1407.53	Not annotated	Not annotated	Not annotated	Not annotated
NODE_5492	1852	0.205184	27.1263	Paramecium tetraurelia	Peniculida	Not annotated	Eukaryota
NODE_54930	242	0.334711	234.393	Not annotated	Not annotated	Not annotated	Not annotated
NODE_54931	242	0.301653	20.0702	Paramecium tetraurelia	Peniculida	Not annotated	Eukaryota
NODE_54932	242	0.293388	872.574	Not annotated	Not annotated	Not annotated	Not annotated
NODE_54933	242	0.309917	1923.09	Not annotated	Not annotated	Not annotated	Not annotated
NODE_54934	242	0.318182	264.029	Not annotated	Not annotated	Not annotated	Not annotated
NODE_54935	242	0.421488	719.983	Paramecium aurelia	Peniculida	Not annotated	Eukaryota
NODE_54936	242	0.342975	239.872	Not annotated	Not annotated	Not annotated	Not annotated
NODE_54937	242	0.458678	48.5413	Not annotated	Not annotated	Not annotated	Not annotated
NODE_54938	242	0.363636	1204.84	Not annotated	Not annotated	Not annotated	Not annotated
NODE_54939	242	0.512397	3717.96	Not annotated	Not annotated	Not annotated	Not annotated
NODE_5493	1851	0.229606	49.9265	Paramecium tetraurelia	Peniculida	Not annotated	Eukaryota
NODE_54940	242	0.512397	3730.48	Not annotated	Not annotated	Not annotated	Not annotated
NODE_54941	242	0.512397	3696.43	Not annotated	Not annotated	Not annotated	Not annotated
NODE_54942	242	0.512397	3743.77	Not annotated	Not annotated	Not annotated	Not annotated
NODE_54943	242	0.347107	405.277	Not annotated	Not annotated	Not annotated	Not annotated
NODE_54944	242	0.301653	218.756	Not annotated	Not annotated	Not annotated	Not annotated
NODE_54945	242	0.376033	3448.84	Not annotated	Not annotated	Not annotated	Not annotated
NODE_54946	242	0.392562	333.657	Not annotated	Not annotated	Not annotated	Not annotated
NODE_54947	242	0.438017	793.525	Not annotated	Not annotated	Not annotated	Not annotated
NODE_54948	242	0.409091	645.351	Not annotated	Not annotated	Not annotated	Not annotated
NODE_54949	242	0.297521	3256.64	Not annotated	Not annotated	Not annotated	Not annotated
NODE_5494	1851	0.278228	48.2815	Paramecium tetraurelia	Peniculida	Not annotated	Eukaryota
NODE_54950	242	0.384298	146.26	Not annotated	Not annotated	Not annotated	Not annotated
NODE_54951	241	0.33195	10479.7	Not annotated	Not annotated	Not annotated	Not annotated
NODE_54952	242	0.475207	5944.51	Not annotated	Not annotated	Not annotated	Not annotated
NODE_54953	242	0.359504	261.05	Not annotated	Not annotated	Not annotated	Not annotated
NODE_54954	242	0.31405	1718.18	Not annotated	Not annotated	Not annotated	Not annotated
NODE_54955	242	0.363636	4795.74	Not annotated	Not annotated	Not annotated	Not annotated
NODE_54956	242	0.330579	5082.26	Not annotated	Not annotated	Not annotated	Not annotated
NODE_54957	242	0.330579	2124.38	Not annotated	Not annotated	Not annotated	Not annotated
NODE_54958	242	0.363636	207.76	Not annotated	Not annotated	Not annotated	Not annotated
NODE_54959	242	0.380165	285.583	Not annotated	Not annotated	Not annotated	Not annotated
NODE_5495	1850	0.267027	68.7562	Paramecium tetraurelia	Peniculida	Not annotated	Eukaryota
NODE_54960	242	0.293388	470.839	Not annotated	Not annotated	Not annotated	Not annotated
NODE_54961	241	0.431535	4980.2	Not annotated	Not annotated	Not annotated	Not annotated
NODE_54962	242	0.524793	98	Enterobacter cloacae	Enterobacteriales	Proteobacteria	Bacteria
NODE_54963	241	0.20332	7.04564	Not annotated	Not annotated	Not annotated	Not annotated
NODE_54964	241	0.286307	16.8506	Paramecium tetraurelia	Peniculida	Not annotated	Eukaryota
NODE_54965	241	0.40249	421.697	Not annotated	Not annotated	Not annotated	Not annotated
NODE_54966	241	0.290456	29.0871	Not annotated	Not annotated	Not annotated	Not annotated
NODE_54967	241	0.170124	4.74274	Not annotated	Not annotated	Not annotated	Not annotated
NODE_54968	241	0.248963	14.8008	Not annotated	Not annotated	Not annotated	Not annotated
NODE_54969	241	0.186722	6.10373	Not annotated	Not annotated	Not annotated	Not annotated
NODE_5496	1850	0.218378	86.8427	Paramecium tetraurelia	Peniculida	Not annotated	Eukaryota
NODE_54970	241	0.282158	32.5726	Paramecium tetraurelia	Peniculida	Not annotated	Eukaryota
NODE_54971	241	0.182573	10.2407	Not annotated	Not annotated	Not annotated	Not annotated
NODE_54972	241	0.215768	3.9834	Not annotated	Not annotated	Not annotated	Not annotated
NODE_54973	241	0.219917	1.22822	Not annotated	Not annotated	Not annotated	Not annotated
NODE_54974	241	0.120332	5.22822	Not annotated	Not annotated	Not annotated	Not annotated
NODE_54975	241	0.294606	11.2407	Not annotated	Not annotated	Not annotated	Not annotated
NODE_54976	241	0.19917	10.1162	Not annotated	Not annotated	Not annotated	Not annotated
NODE_54977	241	0.195021	20.6183	Paramecium tetraurelia	Peniculida	Not annotated	Eukaryota
NODE_54978	241	0.232365	21.0083	Not annotated	Not annotated	Not annotated	Not annotated
NODE_54979	241	0.219917	4.11618	Not annotated	Not annotated	Not annotated	Not annotated
NODE_5497	1849	0.237426	31.4662	Paramecium tetraurelia	Peniculida	Not annotated	Eukaryota
NODE_54980	241	0.365145	5.22407	Not annotated	Not annotated	Not annotated	Not annotated
NODE_54981	241	0.211618	27.834	Not annotated	Not annotated	Not annotated	Not annotated
NODE_54982	241	0.248963	14.8133	Paramecium tetraurelia	Peniculida	Not annotated	Eukaryota
NODE_54983	241	0.165975	11.6556	Paramecium tetraurelia	Peniculida	Not annotated	Eukaryota
NODE_54984	241	0.153527	5.47303	Not annotated	Not annotated	Not annotated	Not annotated
NODE_54985	241	0.190871	24.3776	Not annotated	Not annotated	Not annotated	Not annotated
NODE_54986	241	0.219917	15.9959	Paramecium tetraurelia	Peniculida	Not annotated	Eukaryota
NODE_54987	232	0.163793	6.07328	Not annotated	Not annotated	Not annotated	Not annotated
NODE_54988	241	0.19917	7.49378	Not annotated	Not annotated	Not annotated	Not annotated
NODE_54989	241	0.352697	22.2033	Paramecium tetraurelia	Peniculida	Not annotated	Eukaryota
NODE_5498	1849	0.238507	50.2564	Paramecium tetraurelia	Peniculida	Not annotated	Eukaryota
NODE_54990	241	0.219917	16.6515	Not annotated	Not annotated	Not annotated	Not annotated
NODE_54991	241	0.228216	19.6058	Paramecium tetraurelia	Peniculida	Not annotated	Eukaryota
NODE_54992	241	0.211618	8.71784	Not annotated	Not annotated	Not annotated	Not annotated
NODE_54993	241	0.294606	7.97925	Paramecium tetraurelia	Peniculida	Not annotated	Eukaryota
NODE_54994	241	0.282158	8.92946	Not annotated	Not annotated	Not annotated	Not annotated
NODE_54995	241	0.240664	12.1369	Paramecium tetraurelia	Peniculida	Not annotated	Eukaryota
NODE_54996	241	0.253112	17.2116	Paramecium tetraurelia	Peniculida	Not annotated	Eukaryota
NODE_54997	241	0.161826	7.07884	Not annotated	Not annotated	Not annotated	Not annotated
NODE_54998	241	0.190871	16.8963	Not annotated	Not annotated	Not annotated	Not annotated
NODE_54999	241	0.170124	10.527	Not annotated	Not annotated	Not annotated	Not annotated
NODE_5499	1849	0.283396	98.3391	Paramecium tetraurelia	Peniculida	Not annotated	Eukaryota
NODE_549	6326	0.225419	104.557	Paramecium tetraurelia	Peniculida	Not annotated	Eukaryota
NODE_54	11980	0.247329	85.8346	Paramecium tetraurelia	Peniculida	Not annotated	Eukaryota
NODE_55000	241	0.195021	18.3071	Not annotated	Not annotated	Not annotated	Not annotated
NODE_55001	241	0.215768	21.4066	Not annotated	Not annotated	Not annotated	Not annotated
NODE_55002	236	0.258475	11.0636	Not annotated	Not annotated	Not annotated	Not annotated
NODE_55003	241	0.232365	4.74689	Not annotated	Not annotated	Not annotated	Not annotated
NODE_55004	241	0.20332	2.07884	Not annotated	Not annotated	Not annotated	Not annotated
NODE_55005	241	0.26556	9.50622	Not annotated	Not annotated	Not annotated	Not annotated
NODE_55006	241	0.20332	16.9295	Not annotated	Not annotated	Not annotated	Not annotated
NODE_55007	241	0.26971	13.7925	Paramecium tetraurelia	Peniculida	Not annotated	Eukaryota
NODE_55008	241	0.207469	13.0498	Not annotated	Not annotated	Not annotated	Not annotated
NODE_55009	241	0.136929	9.03734	Not annotated	Not annotated	Not annotated	Not annotated
NODE_5500	1847	0.276123	72.6919	Paramecium tetraurelia	Peniculida	Not annotated	Eukaryota
NODE_55010	241	0.178423	2.6805	Not annotated	Not annotated	Not annotated	Not annotated
NODE_55011	241	0.178423	12.7178	Not annotated	Not annotated	Not annotated	Not annotated
NODE_55012	241	0.236515	20.444	Paramecium tetraurelia	Peniculida	Not annotated	Eukaryota
NODE_55013	241	0.224066	21.166	Not annotated	Not annotated	Not annotated	Not annotated
NODE_55014	241	0.174274	13.112	Paramecium tetraurelia	Peniculida	Not annotated	Eukaryota
NODE_55015	241	0.228216	7.88382	Not annotated	Not annotated	Not annotated	Not annotated
NODE_55016	241	0.190871	7.09129	Not annotated	Not annotated	Not annotated	Not annotated
NODE_55017	241	0.236515	18.1701	Paramecium tetraurelia	Peniculida	Not annotated	Eukaryota
NODE_55018	244	0.237705	19.1311	Not annotated	Not annotated	Not annotated	Not annotated
NODE_55019	241	0.228216	8.62656	Not annotated	Not annotated	Not annotated	Not annotated
NODE_5501	1849	0.270957	127.895	Paramecium tetraurelia	Peniculida	Not annotated	Eukaryota
NODE_55020	241	0.182573	1.22822	Not annotated	Not annotated	Not annotated	Not annotated
NODE_55021	241	0.232365	10.5062	Not annotated	Not annotated	Not annotated	Not annotated
NODE_55022	241	0.26556	10.1411	Not annotated	Not annotated	Not annotated	Not annotated
NODE_55023	236	0.190678	8.97034	Not annotated	Not annotated	Not annotated	Not annotated
NODE_55024	241	0.228216	31.7676	Paramecium tetraurelia	Peniculida	Not annotated	Eukaryota
NODE_55025	241	0.20332	8.63071	Not annotated	Not annotated	Not annotated	Not annotated
NODE_55026	241	0.215768	21.2739	Not annotated	Not annotated	Not annotated	Not annotated
NODE_55027	241	0.253112	19.361	Paramecium tetraurelia	Peniculida	Not annotated	Eukaryota
NODE_55028	241	0.178423	6.24896	Not annotated	Not annotated	Not annotated	Not annotated
NODE_55029	241	0.273859	7.12033	Not annotated	Not annotated	Not annotated	Not annotated
NODE_5502	1848	0.215368	31.678	Paramecium tetraurelia	Peniculida	Not annotated	Eukaryota
NODE_55030	241	0.211618	11.9751	Paramecium tetraurelia	Peniculida	Not annotated	Eukaryota
NODE_55031	241	0.190871	9.74689	Paramecium tetraurelia	Peniculida	Not annotated	Eukaryota
NODE_55032	241	0.13278	5.77593	Not annotated	Not annotated	Not annotated	Not annotated
NODE_55033	241	0.257261	20.3817	Not annotated	Not annotated	Not annotated	Not annotated
NODE_55034	241	0.195021	9.55602	Paramecium tetraurelia	Peniculida	Not annotated	Eukaryota
NODE_55035	241	0.228216	15.0498	Paramecium tetraurelia	Peniculida	Not annotated	Eukaryota
NODE_55036	241	0.195021	11.8672	Not annotated	Not annotated	Not annotated	Not annotated
NODE_55037	241	0.248963	7.95851	Paramecium tetraurelia	Peniculida	Not annotated	Eukaryota
NODE_55038	241	0.219917	12.9502	Not annotated	Not annotated	Not annotated	Not annotated
NODE_55039	241	0.253112	4.69295	Paramecium tetraurelia	Peniculida	Not annotated	Eukaryota
NODE_5503	1848	0.237554	33.1391	Paramecium tetraurelia	Peniculida	Not annotated	Eukaryota
NODE_55040	241	0.294606	13.9876	Paramecium tetraurelia	Peniculida	Not annotated	Eukaryota
NODE_55041	240	0.191667	6.79167	Not annotated	Not annotated	Not annotated	Not annotated
NODE_55042	241	0.290456	7.05394	Paramecium tetraurelia	Peniculida	Not annotated	Eukaryota
NODE_55043	241	0.253112	7.74274	Not annotated	Not annotated	Not annotated	Not annotated
NODE_55044	241	0.473029	23.722	Not annotated	Not annotated	Not annotated	Not annotated
NODE_55045	241	0.232365	6.78008	Not annotated	Not annotated	Not annotated	Not annotated
NODE_55046	241	0.219917	9.75519	Paramecium tetraurelia	Peniculida	Not annotated	Eukaryota
NODE_55047	241	0.228216	7.91701	Paramecium tetraurelia	Peniculida	Not annotated	Eukaryota
NODE_55048	241	0.207469	14.5685	Not annotated	Not annotated	Not annotated	Not annotated
NODE_55049	241	0.215768	8.73859	Paramecium tetraurelia	Peniculida	Not annotated	Eukaryota
NODE_55050	241	0.394191	11.7386	Not annotated	Not annotated	Not annotated	Not annotated
NODE_55051	241	0.219917	8.20332	Not annotated	Not annotated	Not annotated	Not annotated
NODE_55052	241	0.215768	14.9046	Not annotated	Not annotated	Not annotated	Not annotated
NODE_55053	241	0.178423	13.1369	Not annotated	Not annotated	Not annotated	Not annotated
NODE_55054	241	0.385892	8.98755	Not annotated	Not annotated	Not annotated	Not annotated
NODE_55055	241	0.493776	6.26556	Not annotated	Not annotated	Not annotated	Not annotated
NODE_55056	241	0.145228	4.87552	Not annotated	Not annotated	Not annotated	Not annotated
NODE_55057	241	0.248963	13.3112	Paramecium tetraurelia	Peniculida	Not annotated	Eukaryota
NODE_55058	241	0.19917	3.54357	Paramecium tetraurelia	Peniculida	Not annotated	Eukaryota
NODE_55059	241	0.178423	5.07884	Not annotated	Not annotated	Not annotated	Not annotated
NODE_5505	1847	0.2366	50.7147	Paramecium tetraurelia	Peniculida	Not annotated	Eukaryota
NODE_55060	241	0.253112	27.9378	Not annotated	Not annotated	Not annotated	Not annotated
NODE_55061	241	0.182573	7.3361	Not annotated	Not annotated	Not annotated	Not annotated
NODE_55062	241	0.215768	17.4813	Paramecium tetraurelia	Peniculida	Not annotated	Eukaryota
NODE_55063	241	0.161826	7.9751	Not annotated	Not annotated	Not annotated	Not annotated
NODE_55064	241	0.186722	3.88382	Not annotated	Not annotated	Not annotated	Not annotated
NODE_55065	241	0.145228	10.8465	Not annotated	Not annotated	Not annotated	Not annotated
NODE_55066	241	0.157676	5.23651	Not annotated	Not annotated	Not annotated	Not annotated
NODE_55067	241	0.261411	2.47303	Not annotated	Not annotated	Not annotated	Not annotated
NODE_55068	241	0.228216	13.639	Not annotated	Not annotated	Not annotated	Not annotated
NODE_55069	241	0.224066	8.42324	Paramecium tetraurelia	Peniculida	Not annotated	Eukaryota
NODE_5506	1846	0.249729	36.3142	Paramecium tetraurelia	Peniculida	Not annotated	Eukaryota
NODE_55070	240	0.216667	11.2375	Paramecium tetraurelia	Peniculida	Not annotated	Eukaryota
NODE_55071	241	0.228216	14.5643	Not annotated	Not annotated	Not annotated	Not annotated
NODE_55072	241	0.107884	5.85892	Not annotated	Not annotated	Not annotated	Not annotated
NODE_55073	241	0.207469	10.0913	Not annotated	Not annotated	Not annotated	Not annotated
NODE_55074	238	0.193277	11.042	Not annotated	Not annotated	Not annotated	Not annotated
NODE_55075	241	0.244813	10.4772	Paramecium tetraurelia	Peniculida	Not annotated	Eukaryota
NODE_55076	241	0.195021	20.6017	Not annotated	Not annotated	Not annotated	Not annotated
NODE_55077	234	0.235043	10.8932	Not annotated	Not annotated	Not annotated	Not annotated
NODE_55078	241	0.165975	3.9834	Paramecium tetraurelia	Peniculida	Not annotated	Eukaryota
NODE_55079	241	0.207469	4.21992	Not annotated	Not annotated	Not annotated	Not annotated
NODE_5507	1845	0.260705	61.6049	Paramecium tetraurelia	Peniculida	Not annotated	Eukaryota
NODE_55080	241	0.207469	10.2448	Not annotated	Not annotated	Not annotated	Not annotated
NODE_55081	241	0.282158	13.8382	Not annotated	Not annotated	Not annotated	Not annotated
NODE_55082	241	0.182573	5.46888	Not annotated	Not annotated	Not annotated	Not annotated
NODE_55083	241	0.257261	13.0581	Paramecium tetraurelia	Peniculida	Not annotated	Eukaryota
NODE_55084	241	0.207469	12.0871	Not annotated	Not annotated	Not annotated	Not annotated
NODE_55085	241	0.174274	12.3776	Not annotated	Not annotated	Not annotated	Not annotated
NODE_55086	241	0.186722	11.0913	Not annotated	Not annotated	Not annotated	Not annotated
NODE_55087	241	0.228216	11.639	Not annotated	Not annotated	Not annotated	Not annotated
NODE_55088	241	0.232365	16.2531	Paramecium tetraurelia	Peniculida	Not annotated	Eukaryota
NODE_55089	241	0.174274	9.59336	Not annotated	Not annotated	Not annotated	Not annotated
NODE_5508	1846	0.237811	42.8575	Paramecium tetraurelia	Peniculida	Not annotated	Eukaryota
NODE_55090	241	0.190871	11.1826	Paramecium tetraurelia	Peniculida	Not annotated	Eukaryota
NODE_55091	241	0.165975	7.13278	Not annotated	Not annotated	Not annotated	Not annotated
NODE_55092	241	0.224066	9.87137	Not annotated	Not annotated	Not annotated	Not annotated
NODE_55093	241	0.215768	3.98755	Not annotated	Not annotated	Not annotated	Not annotated
NODE_55094	241	0.207469	9.41494	Not annotated	Not annotated	Not annotated	Not annotated
NODE_55095	241	0.307054	16.4025	Dugesia naiadis	Tricladida	Platyhelminthes	Eukaryota
NODE_55096	241	0.315353	17.4108	Not annotated	Not annotated	Not annotated	Not annotated
NODE_55097	240	0.183333	12.0542	Paramecium tetraurelia	Peniculida	Not annotated	Eukaryota
NODE_55098	241	0.20332	18.722	Paramecium tetraurelia	Peniculida	Not annotated	Eukaryota
NODE_55099	241	0.261411	21.2739	Not annotated	Not annotated	Not annotated	Not annotated
NODE_550	6321	0.243632	51.1345	Paramecium tetraurelia	Peniculida	Not annotated	Eukaryota
NODE_55100	241	0.170124	10.1162	Not annotated	Not annotated	Not annotated	Not annotated
NODE_55101	241	0.215768	12.1743	Not annotated	Not annotated	Not annotated	Not annotated
NODE_55102	232	0.224138	3.90948	Not annotated	Not annotated	Not annotated	Not annotated
NODE_55103	241	0.149378	14.2863	Not annotated	Not annotated	Not annotated	Not annotated
NODE_55104	241	0.174274	7.22407	Not annotated	Not annotated	Not annotated	Not annotated
NODE_55105	241	0.195021	17.2905	Not annotated	Not annotated	Not annotated	Not annotated
NODE_55106	241	0.186722	14.6846	Not annotated	Not annotated	Not annotated	Not annotated
NODE_55107	241	0.19917	20.0871	Paramecium tetraurelia	Peniculida	Not annotated	Eukaryota
NODE_55108	241	0.228216	10.4689	Not annotated	Not annotated	Not annotated	Not annotated
NODE_55109	241	0.232365	12.1577	Not annotated	Not annotated	Not annotated	Not annotated
NODE_5510	1846	0.221018	48.2541	Paramecium tetraurelia	Peniculida	Not annotated	Eukaryota
NODE_55110	241	0.161826	10.7261	Paramecium tetraurelia	Peniculida	Not annotated	Eukaryota
NODE_55111	241	0.232365	12.1328	Not annotated	Not annotated	Not annotated	Not annotated
NODE_55112	241	0.211618	12.6722	Paramecium tetraurelia	Peniculida	Not annotated	Eukaryota
NODE_55113	241	0.228216	14.61	Paramecium tetraurelia	Peniculida	Not annotated	Eukaryota
NODE_55114	241	0.236515	12.1037	Not annotated	Not annotated	Not annotated	Not annotated
NODE_55115	241	0.219917	16.8963	Not annotated	Not annotated	Not annotated	Not annotated
NODE_55116	241	0.219917	23.7344	Paramecium tetraurelia	Peniculida	Not annotated	Eukaryota
NODE_55117	241	0.282158	25.4315	Paramecium tetraurelia	Peniculida	Not annotated	Eukaryota
NODE_55118	241	0.124481	9.38174	Not annotated	Not annotated	Not annotated	Not annotated
NODE_55119	241	0.307054	24.8257	Not annotated	Not annotated	Not annotated	Not annotated
NODE_5511	1845	0.241192	62.387	Paramecium tetraurelia	Peniculida	Not annotated	Eukaryota
NODE_55120	241	0.13278	3.47718	Not annotated	Not annotated	Not annotated	Not annotated
NODE_55121	241	0.161826	12.6722	Not annotated	Not annotated	Not annotated	Not annotated
NODE_55122	241	0.107884	6.94606	Not annotated	Not annotated	Not annotated	Not annotated
NODE_55123	241	0.219917	23.8174	Not annotated	Not annotated	Not annotated	Not annotated
NODE_55124	241	0.182573	14.7676	Not annotated	Not annotated	Not annotated	Not annotated
NODE_55125	238	0.256303	27.0462	Not annotated	Not annotated	Not annotated	Not annotated
NODE_55126	241	0.207469	16.3402	Paramecium tetraurelia	Peniculida	Not annotated	Eukaryota
NODE_55127	241	0.224066	9.08299	Not annotated	Not annotated	Not annotated	Not annotated
NODE_55128	241	0.182573	20.2822	Not annotated	Not annotated	Not annotated	Not annotated
NODE_55129	241	0.13278	15.9502	Not annotated	Not annotated	Not annotated	Not annotated
NODE_5512	1845	0.227642	68.5827	Paramecium tetraurelia	Peniculida	Not annotated	Eukaryota
NODE_55130	241	0.261411	19.249	Paramecium tetraurelia	Peniculida	Not annotated	Eukaryota
NODE_55131	241	0.257261	15.4398	Not annotated	Not annotated	Not annotated	Not annotated
NODE_55132	241	0.261411	17.3154	Not annotated	Not annotated	Not annotated	Not annotated
NODE_55133	241	0.26971	12.7261	Not annotated	Not annotated	Not annotated	Not annotated
NODE_55134	241	0.240664	18.3568	Paramecium tetraurelia	Peniculida	Not annotated	Eukaryota
NODE_55135	241	0.244813	21.5975	Not annotated	Not annotated	Not annotated	Not annotated
NODE_55136	241	0.215768	20.8174	Not annotated	Not annotated	Not annotated	Not annotated
NODE_55137	241	0.232365	13.9212	Not annotated	Not annotated	Not annotated	Not annotated
NODE_55138	241	0.182573	15.2656	Not annotated	Not annotated	Not annotated	Not annotated
NODE_55139	241	0.157676	5.23651	Not annotated	Not annotated	Not annotated	Not annotated
NODE_5513	1845	0.238482	56.9068	Paramecium tetraurelia	Peniculida	Not annotated	Eukaryota
NODE_55140	240	0.208333	8.875	Not annotated	Not annotated	Not annotated	Not annotated
NODE_55141	241	0.236515	18.0954	Not annotated	Not annotated	Not annotated	Not annotated
NODE_55142	239	0.196653	17.2594	Not annotated	Not annotated	Not annotated	Not annotated
NODE_55143	241	0.253112	8.82158	Not annotated	Not annotated	Not annotated	Not annotated
NODE_55144	241	0.219917	13.3859	Paramecium tetraurelia	Peniculida	Not annotated	Eukaryota
NODE_55145	241	0.248963	19.8589	Paramecium tetraurelia	Peniculida	Not annotated	Eukaryota
NODE_55146	241	0.19917	18.7054	Not annotated	Not annotated	Not annotated	Not annotated
NODE_55147	241	0.26971	7.89627	Not annotated	Not annotated	Not annotated	Not annotated
NODE_55148	241	0.149378	7.45228	Not annotated	Not annotated	Not annotated	Not annotated
NODE_55149	241	0.20332	10.9627	Not annotated	Not annotated	Not annotated	Not annotated
NODE_5514	1844	0.232646	48.9751	Paramecium tetraurelia	Peniculida	Not annotated	Eukaryota
NODE_55150	244	0.127049	10.1557	Not annotated	Not annotated	Not annotated	Not annotated
NODE_55151	241	0.240664	30.2241	Not annotated	Not annotated	Not annotated	Not annotated
NODE_55152	241	0.170124	25.7593	Not annotated	Not annotated	Not annotated	Not annotated
NODE_55153	241	0.228216	16.3859	Not annotated	Not annotated	Not annotated	Not annotated
NODE_55154	241	0.248963	7.11618	Not annotated	Not annotated	Not annotated	Not annotated
NODE_55155	241	0.33195	23.5394	Not annotated	Not annotated	Not annotated	Not annotated
NODE_55156	241	0.190871	26	Paramecium tetraurelia	Peniculida	Not annotated	Eukaryota
NODE_55157	241	0.20332	18.3402	Not annotated	Not annotated	Not annotated	Not annotated
NODE_55158	241	0.261411	15.2324	Paramecium tetraurelia	Peniculida	Not annotated	Eukaryota
NODE_55159	241	0.186722	2.49378	Not annotated	Not annotated	Not annotated	Not annotated
NODE_5515	1842	0.225299	45.7394	Paramecium tetraurelia	Peniculida	Not annotated	Eukaryota
NODE_55160	241	0.19917	10.8672	Paramecium tetraurelia	Peniculida	Not annotated	Eukaryota
NODE_55161	241	0.215768	12.0996	Not annotated	Not annotated	Not annotated	Not annotated
NODE_55162	241	0.348548	17.805	Paramecium tetraurelia	Peniculida	Not annotated	Eukaryota
NODE_55163	241	0.394191	14.1826	Homo sapiens	Primates	Chordata	Eukaryota
NODE_55164	231	0.138528	9.96104	Not annotated	Not annotated	Not annotated	Not annotated
NODE_55165	241	0.219917	9.29876	Not annotated	Not annotated	Not annotated	Not annotated
NODE_55166	241	0.161826	14.2988	Not annotated	Not annotated	Not annotated	Not annotated
NODE_55167	241	0.286307	15.5062	Not annotated	Not annotated	Not annotated	Not annotated
NODE_55168	241	0.236515	14.6266	Not annotated	Not annotated	Not annotated	Not annotated
NODE_55169	241	0.219917	27.7718	Not annotated	Not annotated	Not annotated	Not annotated
NODE_5516	1843	0.266413	37.5855	Paramecium tetraurelia	Peniculida	Not annotated	Eukaryota
NODE_55170	241	0.207469	6.51037	Not annotated	Not annotated	Not annotated	Not annotated
NODE_55171	241	0.170124	17.1452	Not annotated	Not annotated	Not annotated	Not annotated
NODE_55172	241	0.165975	17.3568	Paramecium tetraurelia	Peniculida	Not annotated	Eukaryota
NODE_55173	241	0.224066	13.3568	Not annotated	Not annotated	Not annotated	Not annotated
NODE_55174	239	0.213389	11.9874	Not annotated	Not annotated	Not annotated	Not annotated
NODE_55175	241	0.448133	7.44398	Homo sapiens	Primates	Chordata	Eukaryota
NODE_55176	241	0.149378	3.18257	Not annotated	Not annotated	Not annotated	Not annotated
NODE_55177	241	0.136929	6.38174	Not annotated	Not annotated	Not annotated	Not annotated
NODE_55178	241	0.195021	17.9751	Not annotated	Not annotated	Not annotated	Not annotated
NODE_55179	241	0.290456	19.6017	Not annotated	Not annotated	Not annotated	Not annotated
NODE_5517	1843	0.249593	37.5865	Paramecium tetraurelia	Peniculida	Not annotated	Eukaryota
NODE_55180	241	0.215768	9.76763	Paramecium tetraurelia	Peniculida	Not annotated	Eukaryota
NODE_55181	242	0.247934	9.55785	Not annotated	Not annotated	Not annotated	Not annotated
NODE_55182	241	0.161826	8.97925	Not annotated	Not annotated	Not annotated	Not annotated
NODE_55183	241	0.282158	11.7842	Paramecium tetraurelia	Peniculida	Not annotated	Eukaryota
NODE_55184	236	0.190678	6.61864	Not annotated	Not annotated	Not annotated	Not annotated
NODE_55185	241	0.232365	13.4108	Not annotated	Not annotated	Not annotated	Not annotated
NODE_55186	234	0.217949	9.59402	Not annotated	Not annotated	Not annotated	Not annotated
NODE_55187	241	0.182573	10.6888	Not annotated	Not annotated	Not annotated	Not annotated
NODE_55188	241	0.190871	24.0124	Not annotated	Not annotated	Not annotated	Not annotated
NODE_55189	233	0.236052	12.691	Not annotated	Not annotated	Not annotated	Not annotated
NODE_5518	1843	0.279436	80.5144	Paramecium tetraurelia	Peniculida	Not annotated	Eukaryota
NODE_55190	241	0.40249	8.65975	Not annotated	Not annotated	Not annotated	Not annotated
NODE_55191	241	0.195021	5.59336	Not annotated	Not annotated	Not annotated	Not annotated
NODE_55192	241	0.236515	20.9834	Paramecium tetraurelia	Peniculida	Not annotated	Eukaryota
NODE_55193	241	0.232365	7.45643	Not annotated	Not annotated	Not annotated	Not annotated
NODE_55194	241	0.207469	9.57676	Not annotated	Not annotated	Not annotated	Not annotated
NODE_55195	241	0.174274	12.6639	Paramecium tetraurelia	Peniculida	Not annotated	Eukaryota
NODE_55196	236	0.266949	23.9025	Not annotated	Not annotated	Not annotated	Not annotated
NODE_55197	238	0.231092	24.0168	Paramecium tetraurelia	Peniculida	Not annotated	Eukaryota
NODE_55198	241	0.190871	5.07054	Not annotated	Not annotated	Not annotated	Not annotated
NODE_55199	241	0.282158	14.5228	Not annotated	Not annotated	Not annotated	Not annotated
NODE_5519	1843	0.310364	240.558	Paramecium tetraurelia	Peniculida	Not annotated	Eukaryota
NODE_551	6320	0.255696	104.204	Paramecium tetraurelia	Peniculida	Not annotated	Eukaryota
NODE_55200	237	0.168776	17.7468	Not annotated	Not annotated	Not annotated	Not annotated
NODE_55201	232	0.327586	22.4828	Paramecium tetraurelia	Peniculida	Not annotated	Eukaryota
NODE_55202	241	0.302905	14.3983	Paramecium tetraurelia	Peniculida	Not annotated	Eukaryota
NODE_55203	241	0.170124	14.444	Paramecium tetraurelia	Peniculida	Not annotated	Eukaryota
NODE_55204	240	0.2	20.1375	Not annotated	Not annotated	Not annotated	Not annotated
NODE_55205	241	0.240664	20.9004	Paramecium tetraurelia	Peniculida	Not annotated	Eukaryota
NODE_55206	241	0.207469	4.47718	Not annotated	Not annotated	Not annotated	Not annotated
NODE_55207	241	0.190871	6.29461	Not annotated	Not annotated	Not annotated	Not annotated
NODE_55208	241	0.273859	11.9129	Not annotated	Not annotated	Not annotated	Not annotated
NODE_55209	241	0.257261	17.4025	Paramecium tetraurelia	Peniculida	Not annotated	Eukaryota
NODE_5520	1843	0.245795	77.3863	Paramecium tetraurelia	Peniculida	Not annotated	Eukaryota
NODE_55210	241	0.165975	11.7925	Not annotated	Not annotated	Not annotated	Not annotated
NODE_55211	241	0.215768	20.1618	Not annotated	Not annotated	Not annotated	Not annotated
NODE_55212	241	0.253112	10.0041	Paramecium tetraurelia	Peniculida	Not annotated	Eukaryota
NODE_55213	241	0.240664	16.3942	Paramecium tetraurelia	Peniculida	Not annotated	Eukaryota
NODE_55214	241	0.232365	24.444	Paramecium tetraurelia	Peniculida	Not annotated	Eukaryota
NODE_55215	240	0.166667	14.7792	Not annotated	Not annotated	Not annotated	Not annotated
NODE_55216	241	0.261411	8.60166	Paramecium tetraurelia	Peniculida	Not annotated	Eukaryota
NODE_55217	241	0.381743	27.8506	Not annotated	Not annotated	Not annotated	Not annotated
NODE_55218	241	0.211618	11.5394	Not annotated	Not annotated	Not annotated	Not annotated
NODE_55219	241	0.228216	18.8133	Paramecium tetraurelia	Peniculida	Not annotated	Eukaryota
NODE_55220	241	0.240664	16.0207	Paramecium tetraurelia	Peniculida	Not annotated	Eukaryota
NODE_55221	241	0.26971	8.58091	Not annotated	Not annotated	Not annotated	Not annotated
NODE_55222	241	0.232365	22.3568	Not annotated	Not annotated	Not annotated	Not annotated
NODE_55223	228	0.210526	20.6447	Not annotated	Not annotated	Not annotated	Not annotated
NODE_55224	241	0.439834	25.4108	Not annotated	Not annotated	Not annotated	Not annotated
NODE_55225	241	0.195021	10.473	Not annotated	Not annotated	Not annotated	Not annotated
NODE_55226	241	0.228216	15.1743	Tetrahymena thermophila	Hymenostomatida	Not annotated	Eukaryota
NODE_55227	241	0.195021	5.40249	Not annotated	Not annotated	Not annotated	Not annotated
NODE_55228	241	0.174274	12.4357	Not annotated	Not annotated	Not annotated	Not annotated
NODE_55229	241	0.282158	3.41909	Paramecium tetraurelia	Peniculida	Not annotated	Eukaryota
NODE_5522	1842	0.251357	40.4843	Paramecium tetraurelia	Peniculida	Not annotated	Eukaryota
NODE_55230	241	0.215768	20.1577	Not annotated	Not annotated	Not annotated	Not annotated
NODE_55231	241	0.124481	2.50622	Not annotated	Not annotated	Not annotated	Not annotated
NODE_55232	241	0.232365	16.6141	Not annotated	Not annotated	Not annotated	Not annotated
NODE_55233	241	0.414938	11.805	Not annotated	Not annotated	Not annotated	Not annotated
NODE_55234	241	0.19917	19.7759	Not annotated	Not annotated	Not annotated	Not annotated
NODE_55235	241	0.195021	15.7635	Not annotated	Not annotated	Not annotated	Not annotated
NODE_55236	241	0.244813	21.361	Not annotated	Not annotated	Not annotated	Not annotated
NODE_55237	241	0.211618	15.0954	Not annotated	Not annotated	Not annotated	Not annotated
NODE_55238	241	0.165975	16.8838	Not annotated	Not annotated	Not annotated	Not annotated
NODE_55239	241	0.186722	19.1286	Not annotated	Not annotated	Not annotated	Not annotated
NODE_5523	1842	0.29316	108.73	Paramecium tetraurelia	Peniculida	Not annotated	Eukaryota
NODE_55240	241	0.182573	12.6846	Paramecium tetraurelia	Peniculida	Not annotated	Eukaryota
NODE_55241	241	0.153527	9.70954	Not annotated	Not annotated	Not annotated	Not annotated
NODE_55242	241	0.165975	12.6266	Paramecium tetraurelia	Peniculida	Not annotated	Eukaryota
NODE_55243	241	0.186722	15.361	Paramecium tetraurelia	Peniculida	Not annotated	Eukaryota
NODE_55244	241	0.219917	21.2199	Not annotated	Not annotated	Not annotated	Not annotated
NODE_55245	241	0.228216	7.04564	Not annotated	Not annotated	Not annotated	Not annotated
NODE_55246	238	0.210084	5.06723	Not annotated	Not annotated	Not annotated	Not annotated
NODE_55247	241	0.240664	37.7469	Paramecium tetraurelia	Peniculida	Not annotated	Eukaryota
NODE_55248	241	0.232365	17.2448	Paramecium tetraurelia	Peniculida	Not annotated	Eukaryota
NODE_55249	241	0.311203	26.0788	Paramecium tetraurelia	Peniculida	Not annotated	Eukaryota
NODE_5524	1837	0.20577	31.6418	Paramecium tetraurelia	Peniculida	Not annotated	Eukaryota
NODE_55250	241	0.207469	16.7261	Paramecium tetraurelia	Peniculida	Not annotated	Eukaryota
NODE_55251	241	0.207469	9.80083	Not annotated	Not annotated	Not annotated	Not annotated
NODE_55252	241	0.26556	15.0456	Paramecium tetraurelia	Peniculida	Not annotated	Eukaryota
NODE_55253	241	0.315353	15.4523	Not annotated	Not annotated	Not annotated	Not annotated
NODE_55254	241	0.253112	20.0581	Paramecium tetraurelia	Peniculida	Not annotated	Eukaryota
NODE_55255	241	0.219917	7.95851	Paramecium tetraurelia	Peniculida	Not annotated	Eukaryota
NODE_55256	241	0.257261	22.3154	Not annotated	Not annotated	Not annotated	Not annotated
NODE_55257	241	0.236515	19.4564	Not annotated	Not annotated	Not annotated	Not annotated
NODE_55258	241	0.273859	13.0456	Not annotated	Not annotated	Not annotated	Not annotated
NODE_55259	241	0.19917	3.88797	Paramecium tetraurelia	Peniculida	Not annotated	Eukaryota
NODE_5525	1842	0.242671	97.2014	Paramecium tetraurelia	Peniculida	Not annotated	Eukaryota
NODE_55260	241	0.145228	5.25726	Not annotated	Not annotated	Not annotated	Not annotated
NODE_55261	241	0.190871	7.17427	Not annotated	Not annotated	Not annotated	Not annotated
NODE_55262	241	0.26971	31.9668	Not annotated	Not annotated	Not annotated	Not annotated
NODE_55263	241	0.141079	20.5062	Not annotated	Not annotated	Not annotated	Not annotated
NODE_55264	241	0.215768	17.39	Not annotated	Not annotated	Not annotated	Not annotated
NODE_55265	241	0.257261	18.722	Not annotated	Not annotated	Not annotated	Not annotated
NODE_55266	241	0.20332	19.4357	Not annotated	Not annotated	Not annotated	Not annotated
NODE_55267	241	0.190871	6.14108	Not annotated	Not annotated	Not annotated	Not annotated
NODE_55268	230	0.243478	11.0348	Not annotated	Not annotated	Not annotated	Not annotated
NODE_55269	241	0.215768	35.1577	Not annotated	Not annotated	Not annotated	Not annotated
NODE_5526	1842	0.239414	37.1173	Paramecium tetraurelia	Peniculida	Not annotated	Eukaryota
NODE_55270	241	0.377593	22.2365	Not annotated	Not annotated	Not annotated	Not annotated
NODE_55271	241	0.224066	15.7884	Not annotated	Not annotated	Not annotated	Not annotated
NODE_55272	241	0.211618	14.9793	Paramecium tetraurelia	Peniculida	Not annotated	Eukaryota
NODE_55273	241	0.136929	2.87137	Not annotated	Not annotated	Not annotated	Not annotated
NODE_55274	241	0.253112	19.9876	Paramecium tetraurelia	Peniculida	Not annotated	Eukaryota
NODE_55275	243	0.209877	15.3909	Not annotated	Not annotated	Not annotated	Not annotated
NODE_55276	241	0.211618	29.3568	Not annotated	Not annotated	Not annotated	Not annotated
NODE_55277	87	0.252874	34.9195	Not annotated	Not annotated	Not annotated	Not annotated
NODE_55278	239	0.196653	7.13389	Not annotated	Not annotated	Not annotated	Not annotated
NODE_55279	241	0.26556	21.1328	Paramecium tetraurelia	Peniculida	Not annotated	Eukaryota
NODE_5527	1842	0.238871	64.1004	Paramecium tetraurelia	Peniculida	Not annotated	Eukaryota
NODE_55280	241	0.228216	13.5062	Paramecium tetraurelia	Peniculida	Not annotated	Eukaryota
NODE_55281	241	0.26971	26.4938	Paramecium tetraurelia	Peniculida	Not annotated	Eukaryota
NODE_55282	241	0.219917	11.9668	Not annotated	Not annotated	Not annotated	Not annotated
NODE_55283	241	0.207469	12.5602	Paramecium tetraurelia	Peniculida	Not annotated	Eukaryota
NODE_55284	241	0.124481	26.5311	Not annotated	Not annotated	Not annotated	Not annotated
NODE_55285	242	0.297521	23.1364	Not annotated	Not annotated	Not annotated	Not annotated
NODE_55286	241	0.394191	34.7635	Paramecium aurelia	Peniculida	Not annotated	Eukaryota
NODE_55287	241	0.307054	123.195	Not annotated	Not annotated	Not annotated	Not annotated
NODE_55288	241	0.215768	9.38174	Paramecium tetraurelia	Peniculida	Not annotated	Eukaryota
NODE_55289	241	0.348548	105.78	Not annotated	Not annotated	Not annotated	Not annotated
NODE_5528	1828	0.2593	79.1204	Paramecium tetraurelia	Peniculida	Not annotated	Eukaryota
NODE_55290	241	0.33195	284.863	Not annotated	Not annotated	Not annotated	Not annotated
NODE_55291	241	0.278008	35.8506	Paramecium tetraurelia	Peniculida	Not annotated	Eukaryota
NODE_55292	241	0.33195	282.436	Not annotated	Not annotated	Not annotated	Not annotated
NODE_55293	241	0.390041	2677.37	Paramecium primaurelia	Peniculida	Not annotated	Eukaryota
NODE_55294	241	0.352697	322.651	Not annotated	Not annotated	Not annotated	Not annotated
NODE_55295	241	0.3361	359.726	Not annotated	Not annotated	Not annotated	Not annotated
NODE_55296	241	0.3361	126.971	Not annotated	Not annotated	Not annotated	Not annotated
NODE_55297	241	0.33195	399.133	Not annotated	Not annotated	Not annotated	Not annotated
NODE_55298	241	0.307054	748.386	Not annotated	Not annotated	Not annotated	Not annotated
NODE_55299	241	0.435685	556.199	Not annotated	Not annotated	Not annotated	Not annotated
NODE_5529	1841	0.252037	42.2716	Paramecium tetraurelia	Peniculida	Not annotated	Eukaryota
NODE_552	6316	0.224509	58.5442	Paramecium tetraurelia	Peniculida	Not annotated	Eukaryota
NODE_55300	241	0.340249	951.29	Not annotated	Not annotated	Not annotated	Not annotated
NODE_55301	241	0.365145	638.17	Not annotated	Not annotated	Not annotated	Not annotated
NODE_55302	241	0.315353	1425.26	Not annotated	Not annotated	Not annotated	Not annotated
NODE_55303	241	0.385892	304.373	Paramecium primaurelia	Peniculida	Not annotated	Eukaryota
NODE_55304	241	0.419087	197.755	Paramecium aurelia	Peniculida	Not annotated	Eukaryota
NODE_55305	241	0.427386	122.278	Paramecium primaurelia	Peniculida	Not annotated	Eukaryota
NODE_55306	241	0.414938	176.104	Paramecium primaurelia	Peniculida	Not annotated	Eukaryota
NODE_55307	241	0.452282	298.129	Paramecium primaurelia	Peniculida	Not annotated	Eukaryota
NODE_55308	241	0.605809	3973.09	Not annotated	Not annotated	Not annotated	Not annotated
NODE_55309	241	0.605809	3945.36	Not annotated	Not annotated	Not annotated	Not annotated
NODE_5530	1841	0.244976	46.9799	Paramecium tetraurelia	Peniculida	Not annotated	Eukaryota
NODE_55310	241	0.327801	294.041	Not annotated	Not annotated	Not annotated	Not annotated
NODE_55311	241	0.394191	2680.24	Not annotated	Not annotated	Not annotated	Not annotated
NODE_55312	241	0.3361	239.149	Not annotated	Not annotated	Not annotated	Not annotated
NODE_55313	241	0.377593	415.921	Not annotated	Not annotated	Not annotated	Not annotated
NODE_55314	241	0.435685	4956.29	Not annotated	Not annotated	Not annotated	Not annotated
NODE_55315	241	0.385892	2298.55	Not annotated	Not annotated	Not annotated	Not annotated
NODE_55316	241	0.564315	453.635	Not annotated	Not annotated	Not annotated	Not annotated
NODE_55317	241	0.344398	155.826	Not annotated	Not annotated	Not annotated	Not annotated
NODE_55318	241	0.427386	206.776	Not annotated	Not annotated	Not annotated	Not annotated
NODE_55319	241	0.381743	209.809	Paramecium primaurelia	Peniculida	Not annotated	Eukaryota
NODE_5531	1841	0.241173	78.415	Paramecium tetraurelia	Peniculida	Not annotated	Eukaryota
NODE_55320	241	0.456432	112.402	Not annotated	Not annotated	Not annotated	Not annotated
NODE_55321	241	0.373444	1940.24	Not annotated	Not annotated	Not annotated	Not annotated
NODE_55322	241	0.390041	5852.73	Not annotated	Not annotated	Not annotated	Not annotated
NODE_55323	241	0.46888	8045.22	Not annotated	Not annotated	Not annotated	Not annotated
NODE_55324	241	0.406639	2572.34	Not annotated	Not annotated	Not annotated	Not annotated
NODE_55325	241	0.352697	141.855	Not annotated	Not annotated	Not annotated	Not annotated
NODE_55326	241	0.352697	1584.5	Not annotated	Not annotated	Not annotated	Not annotated
NODE_55327	241	0.26556	20.9295	Not annotated	Not annotated	Not annotated	Not annotated
NODE_55328	241	0.286307	5.83817	Not annotated	Not annotated	Not annotated	Not annotated
NODE_55329	241	0.614108	42.1203	Rhodococcus erythropolis	Corynebacteriales	Actinobacteria	Bacteria
NODE_5532	1841	0.227594	61.1483	Paramecium tetraurelia	Peniculida	Not annotated	Eukaryota
NODE_55330	240	0.220833	11.8667	Paramecium tetraurelia	Peniculida	Not annotated	Eukaryota
NODE_55331	240	0.225	8.875	Paramecium tetraurelia	Peniculida	Not annotated	Eukaryota
NODE_55332	240	0.216667	20.3958	Not annotated	Not annotated	Not annotated	Not annotated
NODE_55333	232	0.185345	7.53448	Paramecium tetraurelia	Peniculida	Not annotated	Eukaryota
NODE_55334	239	0.158996	14.6695	Paramecium tetraurelia	Peniculida	Not annotated	Eukaryota
NODE_55335	240	0.216667	10.0542	Not annotated	Not annotated	Not annotated	Not annotated
NODE_55336	240	0.279167	10.0083	Paramecium tetraurelia	Peniculida	Not annotated	Eukaryota
NODE_55337	240	0.204167	20.0958	Paramecium tetraurelia	Peniculida	Not annotated	Eukaryota
NODE_55338	240	0.466667	825.783	Paramecium novaurelia	Peniculida	Not annotated	Eukaryota
NODE_55339	238	0.214286	18.2017	Not annotated	Not annotated	Not annotated	Not annotated
NODE_55340	240	0.233333	8.8125	Not annotated	Not annotated	Not annotated	Not annotated
NODE_55341	240	0.225	10.4458	Not annotated	Not annotated	Not annotated	Not annotated
NODE_55342	240	0.154167	2.0375	Not annotated	Not annotated	Not annotated	Not annotated
NODE_55343	239	0.167364	10.2343	Not annotated	Not annotated	Not annotated	Not annotated
NODE_55344	240	0.266667	20.2292	Paramecium tetraurelia	Peniculida	Not annotated	Eukaryota
NODE_55345	240	0.2625	17.2333	Not annotated	Not annotated	Not annotated	Not annotated
NODE_55346	240	0.1875	10.7792	Not annotated	Not annotated	Not annotated	Not annotated
NODE_55347	240	0.2375	15.4083	Not annotated	Not annotated	Not annotated	Not annotated
NODE_55348	240	0.2125	8.75833	Not annotated	Not annotated	Not annotated	Not annotated
NODE_55349	240	0.204167	13.2042	Paramecium tetraurelia	Peniculida	Not annotated	Eukaryota
NODE_5534	1840	0.231522	29.2413	Paramecium tetraurelia	Peniculida	Not annotated	Eukaryota
NODE_55350	240	0.2625	23.3583	Paramecium tetraurelia	Peniculida	Not annotated	Eukaryota
NODE_55351	240	0.220833	22.05	Not annotated	Not annotated	Not annotated	Not annotated
NODE_55352	240	0.179167	6.775	Not annotated	Not annotated	Not annotated	Not annotated
NODE_55353	240	0.216667	17.825	Not annotated	Not annotated	Not annotated	Not annotated
NODE_55354	240	0.208333	14.875	Paramecium tetraurelia	Peniculida	Not annotated	Eukaryota
NODE_55355	240	0.2625	8.6375	Not annotated	Not annotated	Not annotated	Not annotated
NODE_55356	240	0.233333	7.11667	Paramecium tetraurelia	Peniculida	Not annotated	Eukaryota
NODE_55357	240	0.2625	45.8333	Paramecium tetraurelia	Peniculida	Not annotated	Eukaryota
NODE_55358	240	0.175	8.55417	Not annotated	Not annotated	Not annotated	Not annotated
NODE_55359	240	0.225	15.9792	Not annotated	Not annotated	Not annotated	Not annotated
NODE_5535	1841	0.273221	48.8425	Paramecium tetraurelia	Peniculida	Not annotated	Eukaryota
NODE_55360	240	0.204167	13.3333	Paramecium tetraurelia	Peniculida	Not annotated	Eukaryota
NODE_55361	241	0.228216	7.24896	Not annotated	Not annotated	Not annotated	Not annotated
NODE_55362	240	0.170833	3.54583	Not annotated	Not annotated	Not annotated	Not annotated
NODE_55363	238	0.214286	15.7227	Not annotated	Not annotated	Not annotated	Not annotated
NODE_55364	240	0.241667	26.2042	Not annotated	Not annotated	Not annotated	Not annotated
NODE_55365	238	0.252101	22.6555	Not annotated	Not annotated	Not annotated	Not annotated
NODE_55366	240	0.195833	9.41667	Not annotated	Not annotated	Not annotated	Not annotated
NODE_55367	240	0.304167	16.45	Not annotated	Not annotated	Not annotated	Not annotated
NODE_55368	240	0.225	12	Not annotated	Not annotated	Not annotated	Not annotated
NODE_55369	239	0.188285	15.1297	Not annotated	Not annotated	Not annotated	Not annotated
NODE_5536	1840	0.2375	62.7679	Paramecium tetraurelia	Peniculida	Not annotated	Eukaryota
NODE_55370	240	0.279167	24.125	Not annotated	Not annotated	Not annotated	Not annotated
NODE_55371	240	0.170833	6.26667	Paramecium tetraurelia	Peniculida	Not annotated	Eukaryota
NODE_55372	240	0.254167	22.15	Paramecium tetraurelia	Peniculida	Not annotated	Eukaryota
NODE_55373	240	0.225	13.8083	Not annotated	Not annotated	Not annotated	Not annotated
NODE_55374	240	0.208333	13.2042	Not annotated	Not annotated	Not annotated	Not annotated
NODE_55375	240	0.441667	6.97083	Homo sapiens	Primates	Chordata	Eukaryota
NODE_55376	240	0.158333	8.4125	Not annotated	Not annotated	Not annotated	Not annotated
NODE_55377	240	0.241667	28.8667	Paramecium tetraurelia	Peniculida	Not annotated	Eukaryota
NODE_55378	240	0.166667	10.9083	Not annotated	Not annotated	Not annotated	Not annotated
NODE_55379	238	0.163866	6.63866	Not annotated	Not annotated	Not annotated	Not annotated
NODE_5537	1838	0.267682	50.0229	Paramecium tetraurelia	Peniculida	Not annotated	Eukaryota
NODE_55380	240	0.220833	6.59583	Paramecium tetraurelia	Peniculida	Not annotated	Eukaryota
NODE_55381	240	0.470833	15.2667	Not annotated	Not annotated	Not annotated	Not annotated
NODE_55382	240	0.208333	12.5542	Not annotated	Not annotated	Not annotated	Not annotated
NODE_55383	240	0.229167	6.30833	Not annotated	Not annotated	Not annotated	Not annotated
NODE_55384	240	0.279167	25.6167	Paramecium tetraurelia	Peniculida	Not annotated	Eukaryota
NODE_55385	240	0.216667	16.6	Not annotated	Not annotated	Not annotated	Not annotated
NODE_55386	240	0.183333	3.14583	Not annotated	Not annotated	Not annotated	Not annotated
NODE_55387	240	0.166667	16.55	Not annotated	Not annotated	Not annotated	Not annotated
NODE_55388	239	0.138075	7.43515	Not annotated	Not annotated	Not annotated	Not annotated
NODE_55389	240	0.216667	9.2	Paramecium tetraurelia	Peniculida	Not annotated	Eukaryota
NODE_5538	1840	0.236957	74.5402	Paramecium tetraurelia	Peniculida	Not annotated	Eukaryota
NODE_55390	240	0.2625	8.90417	Not annotated	Not annotated	Not annotated	Not annotated
NODE_55391	240	0.254167	22.5625	Paramecium tetraurelia	Peniculida	Not annotated	Eukaryota
NODE_55392	230	0.13913	4.83913	Not annotated	Not annotated	Not annotated	Not annotated
NODE_55393	240	0.241667	37.375	Not annotated	Not annotated	Not annotated	Not annotated
NODE_55394	240	0.216667	4.69167	Not annotated	Not annotated	Not annotated	Not annotated
NODE_55395	240	0.1875	3.80417	Not annotated	Not annotated	Not annotated	Not annotated
NODE_55396	240	0.208333	12.1333	Paramecium tetraurelia	Peniculida	Not annotated	Eukaryota
NODE_55397	240	0.220833	20.4333	Not annotated	Not annotated	Not annotated	Not annotated
NODE_55398	240	0.316667	29.0208	Paramecium tetraurelia	Peniculida	Not annotated	Eukaryota
NODE_55399	240	0.220833	15.0625	Not annotated	Not annotated	Not annotated	Not annotated
NODE_5539	1840	0.231522	63.2	Paramecium tetraurelia	Peniculida	Not annotated	Eukaryota
NODE_553	6319	0.258902	84.9998	Paramecium tetraurelia	Peniculida	Not annotated	Eukaryota
NODE_55400	240	0.175	5.37917	Paramecium tetraurelia	Peniculida	Not annotated	Eukaryota
NODE_55401	240	0.225	6.925	Paramecium tetraurelia	Peniculida	Not annotated	Eukaryota
NODE_55402	240	0.1625	12.0375	Not annotated	Not annotated	Not annotated	Not annotated
NODE_55403	240	0.2	8.88333	Paramecium tetraurelia	Peniculida	Not annotated	Eukaryota
NODE_55404	240	0.304167	13.0333	Not annotated	Not annotated	Not annotated	Not annotated
NODE_55405	240	0.2375	24.075	Paramecium tetraurelia	Peniculida	Not annotated	Eukaryota
NODE_55406	240	0.1375	7.46667	Not annotated	Not annotated	Not annotated	Not annotated
NODE_55407	240	0.216667	13.175	Not annotated	Not annotated	Not annotated	Not annotated
NODE_55408	240	0.333333	6.11667	Not annotated	Not annotated	Not annotated	Not annotated
NODE_55409	240	0.233333	16.8125	Not annotated	Not annotated	Not annotated	Not annotated
NODE_5540	1839	0.257205	60.2713	Paramecium tetraurelia	Peniculida	Not annotated	Eukaryota
NODE_55410	240	0.2375	18.7125	Paramecium tetraurelia	Peniculida	Not annotated	Eukaryota
NODE_55411	240	0.2125	26.5625	Paramecium tetraurelia	Peniculida	Not annotated	Eukaryota
NODE_55412	240	0.2375	14.9042	Paramecium tetraurelia	Peniculida	Not annotated	Eukaryota
NODE_55413	240	0.191667	4.975	Not annotated	Not annotated	Not annotated	Not annotated
NODE_55414	240	0.204167	18.2917	Paramecium tetraurelia	Peniculida	Not annotated	Eukaryota
NODE_55415	240	0.2	12.6292	Not annotated	Not annotated	Not annotated	Not annotated
NODE_55416	240	0.233333	17.9583	Not annotated	Not annotated	Not annotated	Not annotated
NODE_55417	240	0.2	7.67083	Not annotated	Not annotated	Not annotated	Not annotated
NODE_55418	240	0.158333	5.825	Not annotated	Not annotated	Not annotated	Not annotated
NODE_55419	240	0.141667	5.0375	Not annotated	Not annotated	Not annotated	Not annotated
NODE_5541	1839	0.249592	63.7548	Paramecium tetraurelia	Peniculida	Not annotated	Eukaryota
NODE_55420	240	0.183333	2.17917	Not annotated	Not annotated	Not annotated	Not annotated
NODE_55421	240	0.216667	10.6667	Paramecium tetraurelia	Peniculida	Not annotated	Eukaryota
NODE_55422	240	0.166667	4.43333	Not annotated	Not annotated	Not annotated	Not annotated
NODE_55423	242	0.190083	9.02479	Not annotated	Not annotated	Not annotated	Not annotated
NODE_55424	240	0.15	9.22083	Paramecium tetraurelia	Peniculida	Not annotated	Eukaryota
NODE_55425	240	0.15	11.9542	Not annotated	Not annotated	Not annotated	Not annotated
NODE_55426	240	0.183333	12.2958	Paramecium tetraurelia	Peniculida	Not annotated	Eukaryota
NODE_55427	240	0.195833	11.3167	Not annotated	Not annotated	Not annotated	Not annotated
NODE_55428	240	0.2	5.5125	Not annotated	Not annotated	Not annotated	Not annotated
NODE_55429	240	0.295833	4.82083	Not annotated	Not annotated	Not annotated	Not annotated
NODE_5542	1839	0.272974	174.247	Paramecium tetraurelia	Peniculida	Not annotated	Eukaryota
NODE_55430	240	0.225	20.0917	Not annotated	Not annotated	Not annotated	Not annotated
NODE_55431	240	0.1625	7.21667	Not annotated	Not annotated	Not annotated	Not annotated
NODE_55432	240	0.208333	6.70833	Not annotated	Not annotated	Not annotated	Not annotated
NODE_55433	240	0.591667	1.74167	Not annotated	Not annotated	Not annotated	Not annotated
NODE_55434	240	0.216667	7.92917	Not annotated	Not annotated	Not annotated	Not annotated
NODE_55435	240	0.170833	14.7333	Not annotated	Not annotated	Not annotated	Not annotated
NODE_55436	240	0.25	12.35	Not annotated	Not annotated	Not annotated	Not annotated
NODE_55437	240	0.179167	8.3	Not annotated	Not annotated	Not annotated	Not annotated
NODE_55438	240	0.2625	8.13333	Not annotated	Not annotated	Not annotated	Not annotated
NODE_55439	233	0.201717	10.3047	Not annotated	Not annotated	Not annotated	Not annotated
NODE_5543	1832	0.240721	31.5928	Paramecium tetraurelia	Peniculida	Not annotated	Eukaryota
NODE_55440	240	0.1875	13.4417	Paramecium tetraurelia	Peniculida	Not annotated	Eukaryota
NODE_55441	240	0.2625	11.1917	Not annotated	Not annotated	Not annotated	Not annotated
NODE_55442	240	0.220833	20.9417	Not annotated	Not annotated	Not annotated	Not annotated
NODE_55443	240	0.233333	11.875	Not annotated	Not annotated	Not annotated	Not annotated
NODE_55444	240	0.154167	25.6208	Not annotated	Not annotated	Not annotated	Not annotated
NODE_55445	240	0.479167	16.7667	Homo sapiens	Primates	Chordata	Eukaryota
NODE_55446	240	0.170833	5.90417	Not annotated	Not annotated	Not annotated	Not annotated
NODE_55447	240	0.175	8.725	Not annotated	Not annotated	Not annotated	Not annotated
NODE_55448	240	0.2	7.35833	Paramecium tetraurelia	Peniculida	Not annotated	Eukaryota
NODE_55449	238	0.214286	12.5378	Not annotated	Not annotated	Not annotated	Not annotated
NODE_5544	1835	0.216349	36.1967	Paramecium tetraurelia	Peniculida	Not annotated	Eukaryota
NODE_55450	240	0.279167	10.4625	Not annotated	Not annotated	Not annotated	Not annotated
NODE_55451	240	0.2875	15.0708	Not annotated	Not annotated	Not annotated	Not annotated
NODE_55452	240	0.204167	11.9917	Not annotated	Not annotated	Not annotated	Not annotated
NODE_55453	240	0.208333	20.7875	Not annotated	Not annotated	Not annotated	Not annotated
NODE_55454	240	0.1875	10.5292	Not annotated	Not annotated	Not annotated	Not annotated
NODE_55455	240	0.1875	4.8125	Not annotated	Not annotated	Not annotated	Not annotated
NODE_55456	240	0.208333	11.0875	Not annotated	Not annotated	Not annotated	Not annotated
NODE_55457	240	0.2	12.3583	Not annotated	Not annotated	Not annotated	Not annotated
NODE_55458	240	0.245833	7.575	Paramecium tetraurelia	Peniculida	Not annotated	Eukaryota
NODE_55459	240	0.154167	4.76667	Not annotated	Not annotated	Not annotated	Not annotated
NODE_5545	1838	0.271491	64.9151	Paramecium tetraurelia	Peniculida	Not annotated	Eukaryota
NODE_55460	240	0.1875	14.7792	Not annotated	Not annotated	Not annotated	Not annotated
NODE_55461	240	0.195833	9.04167	Not annotated	Not annotated	Not annotated	Not annotated
NODE_55462	240	0.241667	21.55	Not annotated	Not annotated	Not annotated	Not annotated
NODE_55463	240	0.2625	8.30417	Not annotated	Not annotated	Not annotated	Not annotated
NODE_55464	240	0.220833	35.0458	Paramecium tetraurelia	Peniculida	Not annotated	Eukaryota
NODE_55465	240	0.208333	17.45	Not annotated	Not annotated	Not annotated	Not annotated
NODE_55466	240	0.191667	10.4667	Not annotated	Not annotated	Not annotated	Not annotated
NODE_55467	241	0.178423	12.1494	Not annotated	Not annotated	Not annotated	Not annotated
NODE_55468	239	0.217573	24.5188	Paramecium tetraurelia	Peniculida	Not annotated	Eukaryota
NODE_55469	240	0.354167	15.925	Not annotated	Not annotated	Not annotated	Not annotated
NODE_5546	1838	0.286181	85.1436	Paramecium tetraurelia	Peniculida	Not annotated	Eukaryota
NODE_55470	240	0.2375	7.62917	Paramecium tetraurelia	Peniculida	Not annotated	Eukaryota
NODE_55471	240	0.2125	15.9333	Paramecium tetraurelia	Peniculida	Not annotated	Eukaryota
NODE_55472	240	0.179167	12.0708	Not annotated	Not annotated	Not annotated	Not annotated
NODE_55473	240	0.195833	19.8	Not annotated	Not annotated	Not annotated	Not annotated
NODE_55474	240	0.204167	9.94583	Not annotated	Not annotated	Not annotated	Not annotated
NODE_55475	240	0.416667	14.6833	Not annotated	Not annotated	Not annotated	Not annotated
NODE_55476	240	0.233333	23.7583	Paramecium tetraurelia	Peniculida	Not annotated	Eukaryota
NODE_55477	240	0.2125	12.725	Not annotated	Not annotated	Not annotated	Not annotated
NODE_55478	240	0.2	14.7542	Not annotated	Not annotated	Not annotated	Not annotated
NODE_55479	240	0.204167	11.6958	Paramecium tetraurelia	Peniculida	Not annotated	Eukaryota
NODE_5547	1838	0.267138	123.315	Paramecium tetraurelia	Peniculida	Not annotated	Eukaryota
NODE_55480	240	0.191667	23.1375	Paramecium tetraurelia	Peniculida	Not annotated	Eukaryota
NODE_55481	240	0.216667	25.3083	Not annotated	Not annotated	Not annotated	Not annotated
NODE_55482	240	0.220833	13.4667	Paramecium tetraurelia	Peniculida	Not annotated	Eukaryota
NODE_55483	240	0.2375	3.72083	Not annotated	Not annotated	Not annotated	Not annotated
NODE_55484	240	0.183333	7.60417	Not annotated	Not annotated	Not annotated	Not annotated
NODE_55485	240	0.195833	7.2125	Not annotated	Not annotated	Not annotated	Not annotated
NODE_55486	240	0.2875	12.3083	Paramecium tetraurelia	Peniculida	Not annotated	Eukaryota
NODE_55487	240	0.208333	10.0667	Not annotated	Not annotated	Not annotated	Not annotated
NODE_55488	240	0.220833	12.4167	Not annotated	Not annotated	Not annotated	Not annotated
NODE_55489	240	0.2625	33.3958	Paramecium tetraurelia	Peniculida	Not annotated	Eukaryota
NODE_55490	240	0.179167	9.10417	Not annotated	Not annotated	Not annotated	Not annotated
NODE_55491	240	0.2125	13.0583	Not annotated	Not annotated	Not annotated	Not annotated
NODE_55492	240	0.233333	19.5208	Not annotated	Not annotated	Not annotated	Not annotated
NODE_55493	240	0.266667	18.3792	Paramecium tetraurelia	Peniculida	Not annotated	Eukaryota
NODE_55494	240	0.358333	26.525	Paramecium tetraurelia	Peniculida	Not annotated	Eukaryota
NODE_55495	240	0.216667	5.42917	Not annotated	Not annotated	Not annotated	Not annotated
NODE_55496	240	0.175	5.95	Not annotated	Not annotated	Not annotated	Not annotated
NODE_55497	240	0.208333	8.72083	Paramecium tetraurelia	Peniculida	Not annotated	Eukaryota
NODE_55498	240	0.233333	18.5917	Paramecium tetraurelia	Peniculida	Not annotated	Eukaryota
NODE_55499	240	0.229167	19.0667	Not annotated	Not annotated	Not annotated	Not annotated
NODE_554	6302	0.235481	87.867	Paramecium tetraurelia	Peniculida	Not annotated	Eukaryota
NODE_55500	240	0.25	15.925	Not annotated	Not annotated	Not annotated	Not annotated
NODE_55501	240	0.195833	14.6667	Not annotated	Not annotated	Not annotated	Not annotated
NODE_55502	241	0.228216	25.8299	Not annotated	Not annotated	Not annotated	Not annotated
NODE_55503	240	0.204167	19.9	Paramecium tetraurelia	Peniculida	Not annotated	Eukaryota
NODE_55504	240	0.279167	20.3875	Not annotated	Not annotated	Not annotated	Not annotated
NODE_55505	240	0.279167	19.2292	Not annotated	Not annotated	Not annotated	Not annotated
NODE_55506	240	0.291667	8.69583	Paramecium tetraurelia	Peniculida	Not annotated	Eukaryota
NODE_55507	240	0.208333	12.6583	Paramecium tetraurelia	Peniculida	Not annotated	Eukaryota
NODE_55508	240	0.1875	16.4792	Not annotated	Not annotated	Not annotated	Not annotated
NODE_55509	240	0.241667	20.3167	Not annotated	Not annotated	Not annotated	Not annotated
NODE_5550	1834	0.240458	63.0616	Paramecium tetraurelia	Peniculida	Not annotated	Eukaryota
NODE_55510	240	0.233333	12.4917	Not annotated	Not annotated	Not annotated	Not annotated
NODE_55511	240	0.2375	17.3458	Not annotated	Not annotated	Not annotated	Not annotated
NODE_55512	236	0.15678	9.52542	Not annotated	Not annotated	Not annotated	Not annotated
NODE_55513	240	0.208333	20.1	Not annotated	Not annotated	Not annotated	Not annotated
NODE_55514	240	0.179167	5.85833	Paramecium tetraurelia	Peniculida	Not annotated	Eukaryota
NODE_55515	240	0.2	18.8917	Not annotated	Not annotated	Not annotated	Not annotated
NODE_55516	240	0.1625	11.4417	Not annotated	Not annotated	Not annotated	Not annotated
NODE_55517	240	0.195833	15.4417	Not annotated	Not annotated	Not annotated	Not annotated
NODE_55518	240	0.2375	4.5375	Paramecium tetraurelia	Peniculida	Not annotated	Eukaryota
NODE_55519	240	0.208333	13.4708	Not annotated	Not annotated	Not annotated	Not annotated
NODE_5551	1833	0.24168	47.2597	Paramecium tetraurelia	Peniculida	Not annotated	Eukaryota
NODE_55520	244	0.204918	15.8811	Not annotated	Not annotated	Not annotated	Not annotated
NODE_55521	240	0.225	22.5167	Paramecium tetraurelia	Peniculida	Not annotated	Eukaryota
NODE_55522	240	0.258333	9.73333	Not annotated	Not annotated	Not annotated	Not annotated
NODE_55523	240	0.2125	6.74583	Paramecium tetraurelia	Peniculida	Not annotated	Eukaryota
NODE_55524	240	0.233333	18.8542	Not annotated	Not annotated	Not annotated	Not annotated
NODE_55525	241	0.161826	21.9253	Not annotated	Not annotated	Not annotated	Not annotated
NODE_55526	240	0.2	33.3542	Not annotated	Not annotated	Not annotated	Not annotated
NODE_55527	240	0.1875	11.3792	Paramecium tetraurelia	Peniculida	Not annotated	Eukaryota
NODE_55528	240	0.133333	8.29583	Not annotated	Not annotated	Not annotated	Not annotated
NODE_55529	240	0.2125	16.6667	Paramecium tetraurelia	Peniculida	Not annotated	Eukaryota
NODE_5552	1834	0.207197	50.657	Paramecium tetraurelia	Peniculida	Not annotated	Eukaryota
NODE_55530	240	0.179167	12.2167	Not annotated	Not annotated	Not annotated	Not annotated
NODE_55531	240	0.279167	10	Not annotated	Not annotated	Not annotated	Not annotated
NODE_55532	240	0.379167	17.4792	Not annotated	Not annotated	Not annotated	Not annotated
NODE_55533	240	0.233333	10.0625	Not annotated	Not annotated	Not annotated	Not annotated
NODE_55534	240	0.208333	18.8125	Paramecium tetraurelia	Peniculida	Not annotated	Eukaryota
NODE_55535	240	0.1875	14.4792	Not annotated	Not annotated	Not annotated	Not annotated
NODE_55536	240	0.2	6.4875	Not annotated	Not annotated	Not annotated	Not annotated
NODE_55537	230	0.243478	13.8217	Not annotated	Not annotated	Not annotated	Not annotated
NODE_55538	240	0.175	10.175	Not annotated	Not annotated	Not annotated	Not annotated
NODE_55539	240	0.258333	11.8708	Not annotated	Not annotated	Not annotated	Not annotated
NODE_5553	1837	0.282526	112.36	Paramecium tetraurelia	Peniculida	Not annotated	Eukaryota
NODE_55540	240	0.245833	13.7	Not annotated	Not annotated	Not annotated	Not annotated
NODE_55541	240	0.195833	19.2833	Not annotated	Not annotated	Not annotated	Not annotated
NODE_55542	240	0.216667	8.5125	Paramecium tetraurelia	Peniculida	Not annotated	Eukaryota
NODE_55543	240	0.225	16.1583	Paramecium aurelia	Peniculida	Not annotated	Eukaryota
NODE_55544	240	0.245833	7.92917	Paramecium tetraurelia	Peniculida	Not annotated	Eukaryota
NODE_55545	238	0.180672	15.5672	Not annotated	Not annotated	Not annotated	Not annotated
NODE_55546	240	0.220833	13.7542	Not annotated	Not annotated	Not annotated	Not annotated
NODE_55547	240	0.179167	10.9	Not annotated	Not annotated	Not annotated	Not annotated
NODE_55548	240	0.220833	14.1417	Not annotated	Not annotated	Not annotated	Not annotated
NODE_55549	240	0.254167	8.2	Paramecium tetraurelia	Peniculida	Not annotated	Eukaryota
NODE_5554	1837	0.26184	50.43	Paramecium tetraurelia	Peniculida	Not annotated	Eukaryota
NODE_55550	240	0.225	7.70417	Not annotated	Not annotated	Not annotated	Not annotated
NODE_55551	240	0.341667	16.1875	Not annotated	Not annotated	Not annotated	Not annotated
NODE_55552	240	0.2	5.5	Not annotated	Not annotated	Not annotated	Not annotated
NODE_55553	240	0.1875	10.7417	Not annotated	Not annotated	Not annotated	Not annotated
NODE_55554	240	0.295833	23.3375	Not annotated	Not annotated	Not annotated	Not annotated
NODE_55555	240	0.291667	20.0625	Not annotated	Not annotated	Not annotated	Not annotated
NODE_55556	240	0.2	12.9125	Paramecium tetraurelia	Peniculida	Not annotated	Eukaryota
NODE_55557	240	0.233333	8.17917	Paramecium tetraurelia	Peniculida	Not annotated	Eukaryota
NODE_55558	240	0.391667	15.6833	Not annotated	Not annotated	Not annotated	Not annotated
NODE_55559	240	0.225	19.0625	Not annotated	Not annotated	Not annotated	Not annotated
NODE_5555	1836	0.222767	46.5169	Paramecium tetraurelia	Peniculida	Not annotated	Eukaryota
NODE_55560	240	0.2625	26.3458	Paramecium tetraurelia	Peniculida	Not annotated	Eukaryota
NODE_55561	240	0.341667	17.0917	Not annotated	Not annotated	Not annotated	Not annotated
NODE_55562	240	0.241667	14.4333	Paramecium tetraurelia	Peniculida	Not annotated	Eukaryota
NODE_55563	240	0.191667	19.5	Not annotated	Not annotated	Not annotated	Not annotated
NODE_55564	240	0.179167	6.9625	Not annotated	Not annotated	Not annotated	Not annotated
NODE_55565	240	0.195833	19.8583	Paramecium tetraurelia	Peniculida	Not annotated	Eukaryota
NODE_55566	240	0.2125	6.73333	Not annotated	Not annotated	Not annotated	Not annotated
NODE_55567	240	0.191667	22.2208	Not annotated	Not annotated	Not annotated	Not annotated
NODE_55568	240	0.183333	9.925	Not annotated	Not annotated	Not annotated	Not annotated
NODE_55569	240	0.225	13.1583	Not annotated	Not annotated	Not annotated	Not annotated
NODE_5556	1836	0.235839	68.5501	Paramecium tetraurelia	Peniculida	Not annotated	Eukaryota
NODE_55570	239	0.1841	8.45607	Not annotated	Not annotated	Not annotated	Not annotated
NODE_55571	240	0.220833	25.2708	Paramecium tetraurelia	Peniculida	Not annotated	Eukaryota
NODE_55572	240	0.208333	7.17083	Not annotated	Not annotated	Not annotated	Not annotated
NODE_55573	240	0.2375	13.375	Not annotated	Not annotated	Not annotated	Not annotated
NODE_55574	240	0.154167	19.8083	Not annotated	Not annotated	Not annotated	Not annotated
NODE_55575	240	0.304167	21.2292	Not annotated	Not annotated	Not annotated	Not annotated
NODE_55576	240	0.175	16.3417	Not annotated	Not annotated	Not annotated	Not annotated
NODE_55577	240	0.225	9.32083	Paramecium tetraurelia	Peniculida	Not annotated	Eukaryota
NODE_55578	240	0.175	18.9208	Not annotated	Not annotated	Not annotated	Not annotated
NODE_55579	240	0.179167	5.69583	Not annotated	Not annotated	Not annotated	Not annotated
NODE_5557	1682	0.222949	44.2491	Not annotated	Not annotated	Not annotated	Not annotated
NODE_55580	240	0.208333	33.0792	Paramecium tetraurelia	Peniculida	Not annotated	Eukaryota
NODE_55581	240	0.1875	14.4958	Paramecium tetraurelia	Peniculida	Not annotated	Eukaryota
NODE_55582	240	0.2	6.49583	Paramecium tetraurelia	Peniculida	Not annotated	Eukaryota
NODE_55583	240	0.2625	14.6958	Not annotated	Not annotated	Not annotated	Not annotated
NODE_55584	240	0.1375	8.3125	Not annotated	Not annotated	Not annotated	Not annotated
NODE_55585	239	0.259414	27.4561	Paramecium tetraurelia	Peniculida	Not annotated	Eukaryota
NODE_55586	240	0.254167	21.6917	Not annotated	Not annotated	Not annotated	Not annotated
NODE_55587	240	0.208333	11.4375	Not annotated	Not annotated	Not annotated	Not annotated
NODE_55588	240	0.233333	16.8292	Paramecium tetraurelia	Peniculida	Not annotated	Eukaryota
NODE_55589	240	0.575	22.7875	uncultured Microbacterium sp.	Micrococcales	Actinobacteria	Bacteria
NODE_5558	1836	0.251089	40.8393	Paramecium tetraurelia	Peniculida	Not annotated	Eukaryota
NODE_55590	240	0.1875	16.7333	Not annotated	Not annotated	Not annotated	Not annotated
NODE_55591	240	0.233333	18.9792	Not annotated	Not annotated	Not annotated	Not annotated
NODE_55592	245	0.195918	14.9469	Not annotated	Not annotated	Not annotated	Not annotated
NODE_55593	240	0.216667	6.24583	Not annotated	Not annotated	Not annotated	Not annotated
NODE_55594	240	0.258333	25.5292	Not annotated	Not annotated	Not annotated	Not annotated
NODE_55595	240	0.258333	28.2667	Paramecium tetraurelia	Peniculida	Not annotated	Eukaryota
NODE_55596	240	0.183333	9.575	Paramecium tetraurelia	Peniculida	Not annotated	Eukaryota
NODE_55597	240	0.183333	29.8833	Not annotated	Not annotated	Not annotated	Not annotated
NODE_55598	240	0.320833	8.12083	Not annotated	Not annotated	Not annotated	Not annotated
NODE_55599	239	0.154812	12.5649	Not annotated	Not annotated	Not annotated	Not annotated
NODE_5559	1836	0.206427	50.7266	Not annotated	Not annotated	Not annotated	Not annotated
NODE_555	6300	0.287778	216.65	Paramecium tetraurelia	Peniculida	Not annotated	Eukaryota
NODE_55600	240	0.258333	14.4125	Not annotated	Not annotated	Not annotated	Not annotated
NODE_55601	240	0.195833	17.8542	Not annotated	Not annotated	Not annotated	Not annotated
NODE_55602	240	0.216667	7.625	Paramecium tetraurelia	Peniculida	Not annotated	Eukaryota
NODE_55603	240	0.208333	6.55	Paramecium tetraurelia	Peniculida	Not annotated	Eukaryota
NODE_55604	240	0.170833	5.70833	Not annotated	Not annotated	Not annotated	Not annotated
NODE_55605	241	0.165975	16.722	Not annotated	Not annotated	Not annotated	Not annotated
NODE_55606	240	0.1875	6.97917	Not annotated	Not annotated	Not annotated	Not annotated
NODE_55607	240	0.2875	30.55	Paramecium tetraurelia	Peniculida	Not annotated	Eukaryota
NODE_55608	240	0.204167	20.6792	Not annotated	Not annotated	Not annotated	Not annotated
NODE_55609	240	0.191667	22.4833	Paramecium tetraurelia	Peniculida	Not annotated	Eukaryota
NODE_5560	1836	0.224946	34.457	Paramecium tetraurelia	Peniculida	Not annotated	Eukaryota
NODE_55610	240	0.1875	12.6125	Not annotated	Not annotated	Not annotated	Not annotated
NODE_55611	240	0.116667	6.82083	Not annotated	Not annotated	Not annotated	Not annotated
NODE_55612	240	0.225	17.7917	Not annotated	Not annotated	Not annotated	Not annotated
NODE_55613	240	0.233333	12.0083	Not annotated	Not annotated	Not annotated	Not annotated
NODE_55614	240	0.25	8.9125	Not annotated	Not annotated	Not annotated	Not annotated
NODE_55615	240	0.220833	16.1292	Paramecium tetraurelia	Peniculida	Not annotated	Eukaryota
NODE_55616	240	0.220833	30.7167	Paramecium tetraurelia	Peniculida	Not annotated	Eukaryota
NODE_55617	240	0.325	22.1375	Not annotated	Not annotated	Not annotated	Not annotated
NODE_55618	240	0.191667	7.03333	Not annotated	Not annotated	Not annotated	Not annotated
NODE_55619	240	0.2125	5.44167	Not annotated	Not annotated	Not annotated	Not annotated
NODE_5561	1836	0.253813	54.2358	Paramecium tetraurelia	Peniculida	Not annotated	Eukaryota
NODE_55620	240	0.216667	9.62083	Paramecium tetraurelia	Peniculida	Not annotated	Eukaryota
NODE_55621	240	0.2	25.2167	Paramecium tetraurelia	Peniculida	Not annotated	Eukaryota
NODE_55622	240	0.2375	10.825	Paramecium tetraurelia	Peniculida	Not annotated	Eukaryota
NODE_55623	240	0.1875	10.7292	Paramecium tetraurelia	Peniculida	Not annotated	Eukaryota
NODE_55624	240	0.204167	20.1208	Paramecium tetraurelia	Peniculida	Not annotated	Eukaryota
NODE_55625	240	0.241667	9.29167	Not annotated	Not annotated	Not annotated	Not annotated
NODE_55626	240	0.229167	12.0917	Paramecium tetraurelia	Peniculida	Not annotated	Eukaryota
NODE_55627	240	0.2125	23.9542	Paramecium tetraurelia	Peniculida	Not annotated	Eukaryota
NODE_55628	240	0.204167	5.04583	Not annotated	Not annotated	Not annotated	Not annotated
NODE_55629	240	0.245833	22.4083	Not annotated	Not annotated	Not annotated	Not annotated
NODE_55630	240	0.241667	33.8375	Paramecium tetraurelia	Peniculida	Not annotated	Eukaryota
NODE_55631	240	0.216667	10.7125	Not annotated	Not annotated	Not annotated	Not annotated
NODE_55632	240	0.2	12.5083	Paramecium tetraurelia	Peniculida	Not annotated	Eukaryota
NODE_55633	240	0.291667	12.9333	Not annotated	Not annotated	Not annotated	Not annotated
NODE_55634	240	0.216667	11.9458	Not annotated	Not annotated	Not annotated	Not annotated
NODE_55635	240	0.233333	15.6708	Paramecium tetraurelia	Peniculida	Not annotated	Eukaryota
NODE_55636	237	0.219409	22.7004	Not annotated	Not annotated	Not annotated	Not annotated
NODE_55637	240	0.220833	13.45	Not annotated	Not annotated	Not annotated	Not annotated
NODE_55638	240	0.241667	21.4583	Paramecium tetraurelia	Peniculida	Not annotated	Eukaryota
NODE_55639	240	0.2125	11.5167	Not annotated	Not annotated	Not annotated	Not annotated
NODE_5563	1836	0.224401	68.012	Paramecium tetraurelia	Peniculida	Not annotated	Eukaryota
NODE_55640	240	0.208333	9.5875	Not annotated	Not annotated	Not annotated	Not annotated
NODE_55641	240	0.2	10.0083	Paramecium tetraurelia	Peniculida	Not annotated	Eukaryota
NODE_55642	240	0.5	28.0583	Not annotated	Not annotated	Not annotated	Not annotated
NODE_55643	240	0.258333	14.6458	Not annotated	Not annotated	Not annotated	Not annotated
NODE_55644	240	0.1875	10.7792	Not annotated	Not annotated	Not annotated	Not annotated
NODE_55645	240	0.25	16.1917	Paramecium tetraurelia	Peniculida	Not annotated	Eukaryota
NODE_55646	240	0.3625	24.6208	Paramecium tetraurelia	Peniculida	Not annotated	Eukaryota
NODE_55647	240	0.208333	10.6417	Not annotated	Not annotated	Not annotated	Not annotated
NODE_55648	240	0.216667	12.7417	Not annotated	Not annotated	Not annotated	Not annotated
NODE_55649	240	0.216667	21.4542	Not annotated	Not annotated	Not annotated	Not annotated
NODE_5564	1836	0.248366	68.037	Paramecium tetraurelia	Peniculida	Not annotated	Eukaryota
NODE_55650	240	0.15	6.98333	Not annotated	Not annotated	Not annotated	Not annotated
NODE_55651	240	0.233333	5.23333	Not annotated	Not annotated	Not annotated	Not annotated
NODE_55652	240	0.245833	12.9	Not annotated	Not annotated	Not annotated	Not annotated
NODE_55653	240	0.1625	9.77917	Not annotated	Not annotated	Not annotated	Not annotated
NODE_55654	240	0.225	15.4208	Not annotated	Not annotated	Not annotated	Not annotated
NODE_55655	240	0.254167	19.5042	Not annotated	Not annotated	Not annotated	Not annotated
NODE_55656	236	0.186441	8.70763	Not annotated	Not annotated	Not annotated	Not annotated
NODE_55657	240	0.258333	20.9958	Not annotated	Not annotated	Not annotated	Not annotated
NODE_55658	240	0.2375	19.1458	Paramecium tetraurelia	Peniculida	Not annotated	Eukaryota
NODE_55659	240	0.2125	12.8542	Paramecium tetraurelia	Peniculida	Not annotated	Eukaryota
NODE_5565	1835	0.291553	50.1297	Paramecium tetraurelia	Peniculida	Not annotated	Eukaryota
NODE_55660	240	0.208333	15.0542	Paramecium tetraurelia	Peniculida	Not annotated	Eukaryota
NODE_55661	240	0.208333	14.6625	Paramecium tetraurelia	Peniculida	Not annotated	Eukaryota
NODE_55662	240	0.229167	5.12083	Not annotated	Not annotated	Not annotated	Not annotated
NODE_55663	240	0.258333	28.5583	Paramecium tetraurelia	Peniculida	Not annotated	Eukaryota
NODE_55664	240	0.170833	12.7083	Paramecium tetraurelia	Peniculida	Not annotated	Eukaryota
NODE_55665	240	0.183333	4.76667	Not annotated	Not annotated	Not annotated	Not annotated
NODE_55666	240	0.166667	9.18333	Not annotated	Not annotated	Not annotated	Not annotated
NODE_55667	240	0.1875	12.5542	Not annotated	Not annotated	Not annotated	Not annotated
NODE_55668	240	0.4125	8.06667	Not annotated	Not annotated	Not annotated	Not annotated
NODE_55669	240	0.158333	11.8417	Not annotated	Not annotated	Not annotated	Not annotated
NODE_5566	1835	0.26049	75.3477	Paramecium tetraurelia	Peniculida	Not annotated	Eukaryota
NODE_55670	240	0.275	17.5708	Not annotated	Not annotated	Not annotated	Not annotated
NODE_55671	240	0.2125	17.5958	Not annotated	Not annotated	Not annotated	Not annotated
NODE_55672	241	0.224066	9.87137	Paramecium tetraurelia	Peniculida	Not annotated	Eukaryota
NODE_55673	240	0.233333	6.52917	Paramecium tetraurelia	Peniculida	Not annotated	Eukaryota
NODE_55674	240	0.2125	10.2583	Not annotated	Not annotated	Not annotated	Not annotated
NODE_55675	240	0.120833	7.72083	Not annotated	Not annotated	Not annotated	Not annotated
NODE_55676	240	0.229167	8.0625	Not annotated	Not annotated	Not annotated	Not annotated
NODE_55677	240	0.270833	28.4875	Not annotated	Not annotated	Not annotated	Not annotated
NODE_55678	240	0.229167	8.5125	Paramecium tetraurelia	Peniculida	Not annotated	Eukaryota
NODE_55679	240	0.204167	17.3792	Not annotated	Not annotated	Not annotated	Not annotated
NODE_5567	1834	0.279171	56.9057	Paramecium tetraurelia	Peniculida	Not annotated	Eukaryota
NODE_55680	240	0.266667	24.0542	Paramecium tetraurelia	Peniculida	Not annotated	Eukaryota
NODE_55681	240	0.2125	15.7625	Not annotated	Not annotated	Not annotated	Not annotated
NODE_55682	86	0.244186	22.7791	Not annotated	Not annotated	Not annotated	Not annotated
NODE_55683	239	0.23431	5.38075	Paramecium tetraurelia	Peniculida	Not annotated	Eukaryota
NODE_55684	240	0.275	9.49167	Not annotated	Not annotated	Not annotated	Not annotated
NODE_55685	240	0.183333	15.4042	Not annotated	Not annotated	Not annotated	Not annotated
NODE_55686	240	0.116667	14.1625	Not annotated	Not annotated	Not annotated	Not annotated
NODE_55687	240	0.395833	25.5333	Homo sapiens	Primates	Chordata	Eukaryota
NODE_55688	239	0.251046	14.0795	Paramecium tetraurelia	Peniculida	Not annotated	Eukaryota
NODE_55689	240	0.208333	10.6208	Not annotated	Not annotated	Not annotated	Not annotated
NODE_5568	1834	0.236641	40.9629	Paramecium tetraurelia	Peniculida	Not annotated	Eukaryota
NODE_55690	240	0.204167	12.7708	Not annotated	Not annotated	Not annotated	Not annotated
NODE_55691	240	0.1625	9.2	Not annotated	Not annotated	Not annotated	Not annotated
NODE_55692	240	0.225	17.8458	Not annotated	Not annotated	Not annotated	Not annotated
NODE_55693	240	0.2	8.375	Not annotated	Not annotated	Not annotated	Not annotated
NODE_55694	240	0.270833	29.6083	Paramecium tetraurelia	Peniculida	Not annotated	Eukaryota
NODE_55695	240	0.358333	21.5917	Paramecium tetraurelia	Peniculida	Not annotated	Eukaryota
NODE_55696	240	0.266667	32.3042	Paramecium tetraurelia	Peniculida	Not annotated	Eukaryota
NODE_55697	240	0.3625	264.312	Not annotated	Not annotated	Not annotated	Not annotated
NODE_55698	240	0.254167	18.5	Not annotated	Not annotated	Not annotated	Not annotated
NODE_55699	240	0.2375	36.275	Not annotated	Not annotated	Not annotated	Not annotated
NODE_5569	1834	0.267721	39.5567	Paramecium tetraurelia	Peniculida	Not annotated	Eukaryota
NODE_556	6299	0.227973	69.7196	Paramecium tetraurelia	Peniculida	Not annotated	Eukaryota
NODE_55700	239	0.343096	418.64	Paramecium sp. CBOLN025-07	Peniculida	Not annotated	Eukaryota
NODE_55701	240	0.229167	49.1542	Not annotated	Not annotated	Not annotated	Not annotated
NODE_55702	240	0.425	6895.08	Paramecium primaurelia	Peniculida	Not annotated	Eukaryota
NODE_55703	240	0.341667	15.6292	Paramecium tetraurelia	Peniculida	Not annotated	Eukaryota
NODE_55704	240	0.329167	151.529	Not annotated	Not annotated	Not annotated	Not annotated
NODE_55705	240	0.395833	80.075	Not annotated	Not annotated	Not annotated	Not annotated
NODE_55706	240	0.379167	118.675	Not annotated	Not annotated	Not annotated	Not annotated
NODE_55707	86	0.232558	33.407	Not annotated	Not annotated	Not annotated	Not annotated
NODE_55708	240	0.35	194.179	Not annotated	Not annotated	Not annotated	Not annotated
NODE_55709	236	0.334746	25.1907	Not annotated	Not annotated	Not annotated	Not annotated
NODE_5570	1834	0.219738	56.873	Paramecium tetraurelia	Peniculida	Not annotated	Eukaryota
NODE_55710	240	0.383333	300.675	Not annotated	Not annotated	Not annotated	Not annotated
NODE_55711	240	0.529167	484.5	Not annotated	Not annotated	Not annotated	Not annotated
NODE_55712	240	0.3875	839.508	Not annotated	Not annotated	Not annotated	Not annotated
NODE_55713	240	0.333333	126.438	Not annotated	Not annotated	Not annotated	Not annotated
NODE_55714	240	0.275	260.517	Not annotated	Not annotated	Not annotated	Not annotated
NODE_55715	240	0.416667	2205.41	Paramecium tetraurelia	Peniculida	Not annotated	Eukaryota
NODE_55716	240	0.3	352.204	Not annotated	Not annotated	Not annotated	Not annotated
NODE_55717	240	0.366667	202.292	Paramecium tetraurelia	Peniculida	Not annotated	Eukaryota
NODE_55718	240	0.35	740.179	Not annotated	Not annotated	Not annotated	Not annotated
NODE_55719	240	0.375	65.0417	Not annotated	Not annotated	Not annotated	Not annotated
NODE_5571	1834	0.242094	45.4253	Paramecium tetraurelia	Peniculida	Not annotated	Eukaryota
NODE_55720	240	0.425	130.842	Not annotated	Not annotated	Not annotated	Not annotated
NODE_55721	240	0.4125	1057.16	Not annotated	Not annotated	Not annotated	Not annotated
NODE_55722	240	0.3625	191.562	Not annotated	Not annotated	Not annotated	Not annotated
NODE_55723	240	0.420833	128.642	Not annotated	Not annotated	Not annotated	Not annotated
NODE_55724	239	0.414226	5318.73	Not annotated	Not annotated	Not annotated	Not annotated
NODE_55725	240	0.3625	330.458	Clostridium sporogenes	Clostridiales	Firmicutes	Bacteria
NODE_55726	240	0.458333	199.662	Paramecium primaurelia	Peniculida	Not annotated	Eukaryota
NODE_55727	240	0.341667	681.587	Not annotated	Not annotated	Not annotated	Not annotated
NODE_55728	240	0.3625	1577.8	Not annotated	Not annotated	Not annotated	Not annotated
NODE_55729	240	0.316667	329.325	Not annotated	Not annotated	Not annotated	Not annotated
NODE_5572	1834	0.220284	48.2955	Paramecium tetraurelia	Peniculida	Not annotated	Eukaryota
NODE_55730	240	0.345833	671.687	Not annotated	Not annotated	Not annotated	Not annotated
NODE_55731	240	0.4375	974.629	Not annotated	Not annotated	Not annotated	Not annotated
NODE_55732	240	0.345833	385.954	Paramecium aurelia	Peniculida	Not annotated	Eukaryota
NODE_55733	240	0.295833	698.871	Not annotated	Not annotated	Not annotated	Not annotated
NODE_55734	240	0.316667	320.696	Not annotated	Not annotated	Not annotated	Not annotated
NODE_55735	240	0.320833	195.5	Not annotated	Not annotated	Not annotated	Not annotated
NODE_55736	240	0.420833	6298.97	Not annotated	Not annotated	Not annotated	Not annotated
NODE_55737	240	0.316667	65.25	Not annotated	Not annotated	Not annotated	Not annotated
NODE_55738	240	0.308333	246.075	Not annotated	Not annotated	Not annotated	Not annotated
NODE_55739	240	0.3375	432.942	Not annotated	Not annotated	Not annotated	Not annotated
NODE_5573	1833	0.209493	30.449	Paramecium tetraurelia	Peniculida	Not annotated	Eukaryota
NODE_55740	240	0.358333	34.3417	Paramecium tetraurelia	Peniculida	Not annotated	Eukaryota
NODE_55741	240	0.333333	997.35	Not annotated	Not annotated	Not annotated	Not annotated
NODE_55742	240	0.325	280.254	Not annotated	Not annotated	Not annotated	Not annotated
NODE_55743	240	0.375	419.133	Paramecium tetraurelia	Peniculida	Not annotated	Eukaryota
NODE_55744	240	0.3	2184.81	Not annotated	Not annotated	Not annotated	Not annotated
NODE_55745	240	0.508333	200.196	Not annotated	Not annotated	Not annotated	Not annotated
NODE_55746	240	0.370833	106.808	Paramecium tetraurelia	Peniculida	Not annotated	Eukaryota
NODE_55747	240	0.45	2666.3	Not annotated	Not annotated	Not annotated	Not annotated
NODE_55748	239	0.405858	342.356	Not annotated	Not annotated	Not annotated	Not annotated
NODE_55749	240	0.4625	275.617	Paramecium primaurelia	Peniculida	Not annotated	Eukaryota
NODE_5574	1826	0.254655	26.787	Paramecium tetraurelia	Peniculida	Not annotated	Eukaryota
NODE_55750	240	0.55	41.6583	Enterobacter cloacae	Enterobacteriales	Proteobacteria	Bacteria
NODE_55751	240	0.470833	56.8417	Enterobacter cloacae	Enterobacteriales	Proteobacteria	Bacteria
NODE_55752	240	0.329167	22.6125	Paramecium tetraurelia	Peniculida	Not annotated	Eukaryota
NODE_55753	239	0.217573	15.8787	Not annotated	Not annotated	Not annotated	Not annotated
NODE_55754	239	0.221757	9.59833	Not annotated	Not annotated	Not annotated	Not annotated
NODE_55755	239	0.230126	8.88285	Not annotated	Not annotated	Not annotated	Not annotated
NODE_55756	239	0.23431	6.93724	Not annotated	Not annotated	Not annotated	Not annotated
NODE_55757	237	0.181435	11.0169	Not annotated	Not annotated	Not annotated	Not annotated
NODE_55758	239	0.225941	6.71967	Not annotated	Not annotated	Not annotated	Not annotated
NODE_55759	239	0.205021	21.8912	Not annotated	Not annotated	Not annotated	Not annotated
NODE_5575	1834	0.280262	126.754	Paramecium tetraurelia	Peniculida	Not annotated	Eukaryota
NODE_55760	239	0.196653	4.87866	Paramecium tetraurelia	Peniculida	Not annotated	Eukaryota
NODE_55761	240	0.220833	30.8333	Not annotated	Not annotated	Not annotated	Not annotated
NODE_55762	239	0.200837	7.89958	Not annotated	Not annotated	Not annotated	Not annotated
NODE_55763	239	0.305439	6.52301	Not annotated	Not annotated	Not annotated	Not annotated
NODE_55764	239	0.125523	4.58996	Not annotated	Not annotated	Not annotated	Not annotated
NODE_55765	240	0.229167	7.70833	Paramecium tetraurelia	Peniculida	Not annotated	Eukaryota
NODE_55766	232	0.155172	4.78879	Paramecium tetraurelia	Peniculida	Not annotated	Eukaryota
NODE_55767	239	0.188285	8.6318	Paramecium tetraurelia	Peniculida	Not annotated	Eukaryota
NODE_55768	239	0.259414	22.7448	Paramecium tetraurelia	Peniculida	Not annotated	Eukaryota
NODE_55769	239	0.246862	6.72385	Not annotated	Not annotated	Not annotated	Not annotated
NODE_5576	1833	0.254228	39.1522	Paramecium tetraurelia	Peniculida	Not annotated	Eukaryota
NODE_55770	239	0.23431	8.39331	Not annotated	Not annotated	Not annotated	Not annotated
NODE_55771	234	0.239316	14.9359	Not annotated	Not annotated	Not annotated	Not annotated
NODE_55772	240	0.0958333	2.48333	Not annotated	Not annotated	Not annotated	Not annotated
NODE_55773	239	0.1841	9.06276	Not annotated	Not annotated	Not annotated	Not annotated
NODE_55774	239	0.1841	17.8326	Paramecium tetraurelia	Peniculida	Not annotated	Eukaryota
NODE_55775	239	0.276151	6.4477	Not annotated	Not annotated	Not annotated	Not annotated
NODE_55776	239	0.154812	8.4477	Paramecium tetraurelia	Peniculida	Not annotated	Eukaryota
NODE_55777	239	0.225941	10.9958	Not annotated	Not annotated	Not annotated	Not annotated
NODE_55778	237	0.185654	5.90717	Not annotated	Not annotated	Not annotated	Not annotated
NODE_55779	239	0.230126	10.2971	Not annotated	Not annotated	Not annotated	Not annotated
NODE_5577	1832	0.228712	46.3624	Paramecium tetraurelia	Peniculida	Not annotated	Eukaryota
NODE_55780	239	0.221757	8.46444	Not annotated	Not annotated	Not annotated	Not annotated
NODE_55781	239	0.230126	22.1381	Not annotated	Not annotated	Not annotated	Not annotated
NODE_55782	239	0.225941	11.1464	Not annotated	Not annotated	Not annotated	Not annotated
NODE_55783	239	0.25523	20.7824	Paramecium tetraurelia	Peniculida	Not annotated	Eukaryota
NODE_55784	239	0.205021	2.50209	Not annotated	Not annotated	Not annotated	Not annotated
NODE_55785	239	0.16318	3.09623	Not annotated	Not annotated	Not annotated	Not annotated
NODE_55786	239	0.23431	8.25523	Paramecium tetraurelia	Peniculida	Not annotated	Eukaryota
NODE_55787	239	0.171548	12.0711	Paramecium tetraurelia	Peniculida	Not annotated	Eukaryota
NODE_55788	238	0.428571	5.14286	Not annotated	Not annotated	Not annotated	Not annotated
NODE_55789	239	0.146444	10.5105	Not annotated	Not annotated	Not annotated	Not annotated
NODE_5578	1832	0.2369	34.5289	Paramecium tetraurelia	Peniculida	Not annotated	Eukaryota
NODE_55790	239	0.158996	10.2134	Paramecium tetraurelia	Peniculida	Not annotated	Eukaryota
NODE_55791	239	0.142259	9.841	Not annotated	Not annotated	Not annotated	Not annotated
NODE_55792	239	0.225941	16.1172	Not annotated	Not annotated	Not annotated	Not annotated
NODE_55793	232	0.202586	10.7931	Not annotated	Not annotated	Not annotated	Not annotated
NODE_55794	239	0.138075	6.05439	Not annotated	Not annotated	Not annotated	Not annotated
NODE_55795	239	0.188285	7.06695	Not annotated	Not annotated	Not annotated	Not annotated
NODE_55796	239	0.251046	9.99582	Paramecium tetraurelia	Peniculida	Not annotated	Eukaryota
NODE_55797	239	0.200837	13.3096	Paramecium tetraurelia	Peniculida	Not annotated	Eukaryota
NODE_55798	235	0.208511	16.1064	Not annotated	Not annotated	Not annotated	Not annotated
NODE_55799	239	0.585774	19.2971	Not annotated	Not annotated	Not annotated	Not annotated
NODE_5579	1832	0.222707	24.5338	Paramecium tetraurelia	Peniculida	Not annotated	Eukaryota
NODE_557	6288	0.24173	58.1135	Paramecium tetraurelia	Peniculida	Not annotated	Eukaryota
NODE_55800	235	0.242553	10.2766	Paramecium tetraurelia	Peniculida	Not annotated	Eukaryota
NODE_55801	239	0.146444	2.8954	Not annotated	Not annotated	Not annotated	Not annotated
NODE_55802	238	0.168067	17.3908	Not annotated	Not annotated	Not annotated	Not annotated
NODE_55803	239	0.221757	11.9121	Not annotated	Not annotated	Not annotated	Not annotated
NODE_55804	239	0.167364	4.58996	Not annotated	Not annotated	Not annotated	Not annotated
NODE_55805	239	0.1841	16.1464	Not annotated	Not annotated	Not annotated	Not annotated
NODE_55806	239	0.209205	15.6611	Paramecium tetraurelia	Peniculida	Not annotated	Eukaryota
NODE_55807	239	0.242678	17.3891	Not annotated	Not annotated	Not annotated	Not annotated
NODE_55808	239	0.1841	8.50628	Not annotated	Not annotated	Not annotated	Not annotated
NODE_55809	239	0.167364	2.6318	Not annotated	Not annotated	Not annotated	Not annotated
NODE_5580	1830	0.248087	48.1792	Paramecium tetraurelia	Peniculida	Not annotated	Eukaryota
NODE_55810	239	0.158996	7.48117	Not annotated	Not annotated	Not annotated	Not annotated
NODE_55811	239	0.238494	3.19247	Paramecium tetraurelia	Peniculida	Not annotated	Eukaryota
NODE_55812	239	0.221757	7.56904	Not annotated	Not annotated	Not annotated	Not annotated
NODE_55813	239	0.225941	13.4603	Paramecium tetraurelia	Peniculida	Not annotated	Eukaryota
NODE_55814	239	0.188285	4.39749	Not annotated	Not annotated	Not annotated	Not annotated
NODE_55815	239	0.179916	2.93724	Not annotated	Not annotated	Not annotated	Not annotated
NODE_55816	239	0.225941	9.17155	Paramecium tetraurelia	Peniculida	Not annotated	Eukaryota
NODE_55817	239	0.209205	5.11297	Paramecium tetraurelia	Peniculida	Not annotated	Eukaryota
NODE_55818	239	0.209205	13.795	Paramecium tetraurelia	Peniculida	Not annotated	Eukaryota
NODE_55819	239	0.100418	7.20084	Not annotated	Not annotated	Not annotated	Not annotated
NODE_5581	1831	0.253413	84.7275	Paramecium tetraurelia	Peniculida	Not annotated	Eukaryota
NODE_55820	239	0.213389	6.44351	Not annotated	Not annotated	Not annotated	Not annotated
NODE_55821	230	0.256522	76.0261	Not annotated	Not annotated	Not annotated	Not annotated
NODE_55822	239	0.209205	12.4142	Not annotated	Not annotated	Not annotated	Not annotated
NODE_55823	239	0.209205	20.523	Not annotated	Not annotated	Not annotated	Not annotated
NODE_55824	239	0.154812	5.48536	Not annotated	Not annotated	Not annotated	Not annotated
NODE_55825	239	0.129707	11.1046	Not annotated	Not annotated	Not annotated	Not annotated
NODE_55826	239	0.284519	18.0669	Paramecium tetraurelia	Peniculida	Not annotated	Eukaryota
NODE_55827	239	0.175732	12.8033	Not annotated	Not annotated	Not annotated	Not annotated
NODE_55828	239	0.188285	11.3724	Paramecium tetraurelia	Peniculida	Not annotated	Eukaryota
NODE_55829	239	0.200837	4.02092	Paramecium tetraurelia	Peniculida	Not annotated	Eukaryota
NODE_5582	1830	0.29235	65.5098	Paramecium tetraurelia	Peniculida	Not annotated	Eukaryota
NODE_55830	239	0.280335	21.9833	Paramecium tetraurelia	Peniculida	Not annotated	Eukaryota
NODE_55831	239	0.364017	5.08368	Not annotated	Not annotated	Not annotated	Not annotated
NODE_55832	239	0.192469	11.6067	Not annotated	Not annotated	Not annotated	Not annotated
NODE_55833	239	0.213389	8.78243	Paramecium tetraurelia	Peniculida	Not annotated	Eukaryota
NODE_55834	239	0.276151	20.9623	Not annotated	Not annotated	Not annotated	Not annotated
NODE_55835	239	0.267782	13.8745	Paramecium tetraurelia	Peniculida	Not annotated	Eukaryota
NODE_55836	239	0.292887	16.9833	Not annotated	Not annotated	Not annotated	Not annotated
NODE_55837	239	0.213389	5.15063	Not annotated	Not annotated	Not annotated	Not annotated
NODE_55838	239	0.351464	8.20084	Not annotated	Not annotated	Not annotated	Not annotated
NODE_55839	239	0.242678	6.15063	Not annotated	Not annotated	Not annotated	Not annotated
NODE_5583	1830	0.221311	63.3104	Paramecium tetraurelia	Peniculida	Not annotated	Eukaryota
NODE_55840	239	0.251046	17.1883	Not annotated	Not annotated	Not annotated	Not annotated
NODE_55841	239	0.230126	19.0042	Not annotated	Not annotated	Not annotated	Not annotated
NODE_55842	239	0.167364	17.0209	Not annotated	Not annotated	Not annotated	Not annotated
NODE_55843	239	0.225941	9.58996	Not annotated	Not annotated	Not annotated	Not annotated
NODE_55844	239	0.192469	16.0084	Not annotated	Not annotated	Not annotated	Not annotated
NODE_55845	239	0.192469	15.046	Not annotated	Not annotated	Not annotated	Not annotated
NODE_55846	239	0.133891	7.37657	Not annotated	Not annotated	Not annotated	Not annotated
NODE_55847	239	0.205021	9.04184	Not annotated	Not annotated	Not annotated	Not annotated
NODE_55848	239	0.205021	22.2887	Not annotated	Not annotated	Not annotated	Not annotated
NODE_55849	239	0.188285	10.3933	Not annotated	Not annotated	Not annotated	Not annotated
NODE_5584	1829	0.277747	54.6003	Paramecium tetraurelia	Peniculida	Not annotated	Eukaryota
NODE_55850	239	0.158996	8.10042	Not annotated	Not annotated	Not annotated	Not annotated
NODE_55851	239	0.380753	9.26778	Not annotated	Not annotated	Not annotated	Not annotated
NODE_55852	239	0.280335	30.5397	Not annotated	Not annotated	Not annotated	Not annotated
NODE_55853	239	0.179916	6.44351	Paramecium tetraurelia	Peniculida	Not annotated	Eukaryota
NODE_55854	239	0.192469	23.4728	Not annotated	Not annotated	Not annotated	Not annotated
NODE_55855	239	0.167364	12.3975	Not annotated	Not annotated	Not annotated	Not annotated
NODE_55856	239	0.209205	14.5607	Paramecium tetraurelia	Peniculida	Not annotated	Eukaryota
NODE_55857	238	0.172269	12.6849	Not annotated	Not annotated	Not annotated	Not annotated
NODE_55858	239	0.230126	11.3305	Paramecium tetraurelia	Peniculida	Not annotated	Eukaryota
NODE_55859	239	0.230126	12.1967	Not annotated	Not annotated	Not annotated	Not annotated
NODE_5585	1829	0.225806	26.8349	Not annotated	Not annotated	Not annotated	Not annotated
NODE_55860	239	0.200837	10.0251	Not annotated	Not annotated	Not annotated	Not annotated
NODE_55861	239	0.23431	5.98326	Paramecium tetraurelia	Peniculida	Not annotated	Eukaryota
NODE_55862	238	0.172269	7.91597	Not annotated	Not annotated	Not annotated	Not annotated
NODE_55863	235	0.191489	13.4213	Not annotated	Not annotated	Not annotated	Not annotated
NODE_55864	239	0.205021	6.03766	Paramecium tetraurelia	Peniculida	Not annotated	Eukaryota
NODE_55865	239	0.209205	10.7699	Paramecium tetraurelia	Peniculida	Not annotated	Eukaryota
NODE_55866	239	0.167364	11.6192	Not annotated	Not annotated	Not annotated	Not annotated
NODE_55867	239	0.246862	16.3891	Not annotated	Not annotated	Not annotated	Not annotated
NODE_55868	239	0.221757	20.0042	Not annotated	Not annotated	Not annotated	Not annotated
NODE_55869	239	0.175732	8.62762	Paramecium tetraurelia	Peniculida	Not annotated	Eukaryota
NODE_5586	1829	0.271186	56.567	Paramecium tetraurelia	Peniculida	Not annotated	Eukaryota
NODE_55870	239	0.188285	11.4561	Not annotated	Not annotated	Not annotated	Not annotated
NODE_55871	239	0.251046	15.6904	Not annotated	Not annotated	Not annotated	Not annotated
NODE_55872	240	0.183333	11.0042	Paramecium tetraurelia	Peniculida	Not annotated	Eukaryota
NODE_55873	239	0.158996	9.4477	Not annotated	Not annotated	Not annotated	Not annotated
NODE_55874	239	0.175732	4.88703	Not annotated	Not annotated	Not annotated	Not annotated
NODE_55875	234	0.196581	12.8419	Paramecium tetraurelia	Peniculida	Not annotated	Eukaryota
NODE_55876	239	0.192469	4.46025	Not annotated	Not annotated	Not annotated	Not annotated
NODE_55877	239	0.196653	7.0795	Not annotated	Not annotated	Not annotated	Not annotated
NODE_55878	236	0.139831	5.44492	Not annotated	Not annotated	Not annotated	Not annotated
NODE_55879	239	0.209205	14.046	Not annotated	Not annotated	Not annotated	Not annotated
NODE_5587	1829	0.27064	80.0191	Paramecium tetraurelia	Peniculida	Not annotated	Eukaryota
NODE_55880	239	0.23431	6.67782	Paramecium tetraurelia	Peniculida	Not annotated	Eukaryota
NODE_55881	239	0.200837	16.4728	Not annotated	Not annotated	Not annotated	Not annotated
NODE_55882	239	0.1841	14.8661	Not annotated	Not annotated	Not annotated	Not annotated
NODE_55883	239	0.205021	9.76987	Paramecium tetraurelia	Peniculida	Not annotated	Eukaryota
NODE_55884	239	0.205021	17.6318	Not annotated	Not annotated	Not annotated	Not annotated
NODE_55885	239	0.196653	17.2218	Not annotated	Not annotated	Not annotated	Not annotated
NODE_55886	239	0.23431	6	Not annotated	Not annotated	Not annotated	Not annotated
NODE_55887	239	0.213389	10.4435	Paramecium tetraurelia	Peniculida	Not annotated	Eukaryota
NODE_55888	239	0.196653	15.0921	Paramecium tetraurelia	Peniculida	Not annotated	Eukaryota
NODE_55889	239	0.200837	21.6862	Not annotated	Not annotated	Not annotated	Not annotated
NODE_5588	1826	0.233297	40.776	Paramecium tetraurelia	Peniculida	Not annotated	Eukaryota
NODE_55890	223	0.183857	6.27354	Not annotated	Not annotated	Not annotated	Not annotated
NODE_55891	239	0.217573	17.8912	Not annotated	Not annotated	Not annotated	Not annotated
NODE_55892	230	0.2	12.687	Not annotated	Not annotated	Not annotated	Not annotated
NODE_55893	239	0.334728	10.5021	Not annotated	Not annotated	Not annotated	Not annotated
NODE_55894	239	0.205021	5.24686	Not annotated	Not annotated	Not annotated	Not annotated
NODE_55895	239	0.267782	21.4812	Paramecium tetraurelia	Peniculida	Not annotated	Eukaryota
NODE_55896	239	0.196653	19.5649	Not annotated	Not annotated	Not annotated	Not annotated
NODE_55897	239	0.16318	28.1757	Not annotated	Not annotated	Not annotated	Not annotated
NODE_55898	239	0.251046	32.7448	Not annotated	Not annotated	Not annotated	Not annotated
NODE_55899	239	0.230126	14.5105	Not annotated	Not annotated	Not annotated	Not annotated
NODE_5589	1828	0.27954	54.4065	Paramecium tetraurelia	Peniculida	Not annotated	Eukaryota
NODE_558	6293	0.314794	199.624	Paramecium tetraurelia	Peniculida	Not annotated	Eukaryota
NODE_55900	239	0.23431	32.7657	Paramecium tetraurelia	Peniculida	Not annotated	Eukaryota
NODE_55901	239	0.230126	7.47699	Not annotated	Not annotated	Not annotated	Not annotated
NODE_55902	239	0.259414	19.364	Paramecium tetraurelia	Peniculida	Not annotated	Eukaryota
NODE_55903	239	0.242678	25.7908	Paramecium tetraurelia	Peniculida	Not annotated	Eukaryota
NODE_55904	242	0.169421	9.1281	Not annotated	Not annotated	Not annotated	Not annotated
NODE_55905	239	0.205021	9.35983	Not annotated	Not annotated	Not annotated	Not annotated
NODE_55906	239	0.171548	15.0126	Not annotated	Not annotated	Not annotated	Not annotated
NODE_55907	239	0.292887	20.3305	Not annotated	Not annotated	Not annotated	Not annotated
NODE_55908	239	0.221757	33.4603	Paramecium tetraurelia	Peniculida	Not annotated	Eukaryota
NODE_55909	239	0.146444	11.4142	Not annotated	Not annotated	Not annotated	Not annotated
NODE_5590	1829	0.237288	32.1586	Paramecium tetraurelia	Peniculida	Not annotated	Eukaryota
NODE_55910	239	0.158996	9.94142	Not annotated	Not annotated	Not annotated	Not annotated
NODE_55911	239	0.1841	16.7113	Not annotated	Not annotated	Not annotated	Not annotated
NODE_55912	239	0.171548	4.4477	Not annotated	Not annotated	Not annotated	Not annotated
NODE_55913	239	0.179916	8.92469	Not annotated	Not annotated	Not annotated	Not annotated
NODE_55914	239	0.221757	14.41	Not annotated	Not annotated	Not annotated	Not annotated
NODE_55915	239	0.179916	6.78661	Not annotated	Not annotated	Not annotated	Not annotated
NODE_55916	239	0.23431	12.3933	Not annotated	Not annotated	Not annotated	Not annotated
NODE_55917	239	0.251046	14.0502	Not annotated	Not annotated	Not annotated	Not annotated
NODE_55918	239	0.414226	4.92469	Not annotated	Not annotated	Not annotated	Not annotated
NODE_55919	239	0.221757	16.3347	Not annotated	Not annotated	Not annotated	Not annotated
NODE_5591	1828	0.224289	39.3222	Paramecium tetraurelia	Peniculida	Not annotated	Eukaryota
NODE_55920	239	0.200837	7.70293	Not annotated	Not annotated	Not annotated	Not annotated
NODE_55921	239	0.179916	5.38075	Paramecium tetraurelia	Peniculida	Not annotated	Eukaryota
NODE_55922	239	0.196653	6.91632	Paramecium tetraurelia	Peniculida	Not annotated	Eukaryota
NODE_55923	239	0.225941	14.2427	Not annotated	Not annotated	Not annotated	Not annotated
NODE_55924	239	0.230126	10.1381	Not annotated	Not annotated	Not annotated	Not annotated
NODE_55925	239	0.16318	17.636	Not annotated	Not annotated	Not annotated	Not annotated
NODE_55926	239	0.205021	17.3096	Not annotated	Not annotated	Not annotated	Not annotated
NODE_55927	239	0.205021	18.4142	Not annotated	Not annotated	Not annotated	Not annotated
NODE_55928	239	0.263598	10.8494	Not annotated	Not annotated	Not annotated	Not annotated
NODE_55929	239	0.179916	18.0962	Not annotated	Not annotated	Not annotated	Not annotated
NODE_5592	1828	0.241794	41.6127	Paramecium tetraurelia	Peniculida	Not annotated	Eukaryota
NODE_55930	239	0.221757	13.8787	Paramecium tetraurelia	Peniculida	Not annotated	Eukaryota
NODE_55931	239	0.217573	12.0126	Paramecium tetraurelia	Peniculida	Not annotated	Eukaryota
NODE_55932	235	0.229787	20.6426	Not annotated	Not annotated	Not annotated	Not annotated
NODE_55933	239	0.146444	23.5858	Not annotated	Not annotated	Not annotated	Not annotated
NODE_55934	239	0.267782	21.6151	Paramecium tetraurelia	Peniculida	Not annotated	Eukaryota
NODE_55935	239	0.242678	19.2469	Not annotated	Not annotated	Not annotated	Not annotated
NODE_55936	239	0.221757	8.33891	Not annotated	Not annotated	Not annotated	Not annotated
NODE_55937	238	0.163866	15.7143	Paramecium tetraurelia	Peniculida	Not annotated	Eukaryota
NODE_55938	239	0.213389	5.60669	Not annotated	Not annotated	Not annotated	Not annotated
NODE_55939	239	0.263598	18.8326	Paramecium tetraurelia	Peniculida	Not annotated	Eukaryota
NODE_5593	1674	0.237754	45.2897	Paramecium tetraurelia	Peniculida	Not annotated	Eukaryota
NODE_55940	239	0.209205	7.59414	Not annotated	Not annotated	Not annotated	Not annotated
NODE_55941	239	0.192469	18.2887	Paramecium tetraurelia	Peniculida	Not annotated	Eukaryota
NODE_55942	239	0.217573	21.2678	Not annotated	Not annotated	Not annotated	Not annotated
NODE_55943	238	0.180672	4.15126	Not annotated	Not annotated	Not annotated	Not annotated
NODE_55944	239	0.205021	8.25523	Not annotated	Not annotated	Not annotated	Not annotated
NODE_55945	239	0.221757	16.5983	Not annotated	Not annotated	Not annotated	Not annotated
NODE_55946	239	0.23431	21.1046	Not annotated	Not annotated	Not annotated	Not annotated
NODE_55947	239	0.171548	4.4477	Not annotated	Not annotated	Not annotated	Not annotated
NODE_55948	239	0.221757	6.23431	Not annotated	Not annotated	Not annotated	Not annotated
NODE_55949	239	0.192469	9.68619	Paramecium tetraurelia	Peniculida	Not annotated	Eukaryota
NODE_5594	1828	0.256565	38.7708	Paramecium tetraurelia	Peniculida	Not annotated	Eukaryota
NODE_55950	234	0.205128	7.4188	Not annotated	Not annotated	Not annotated	Not annotated
NODE_55951	239	0.205021	17.159	Not annotated	Not annotated	Not annotated	Not annotated
NODE_55952	239	0.230126	18.9833	Not annotated	Not annotated	Not annotated	Not annotated
NODE_55953	239	0.217573	20.1381	Not annotated	Not annotated	Not annotated	Not annotated
NODE_55954	239	0.1841	13.0544	Paramecium tetraurelia	Peniculida	Not annotated	Eukaryota
NODE_55955	239	0.221757	21.1506	Not annotated	Not annotated	Not annotated	Not annotated
NODE_55956	239	0.225941	13.3473	Not annotated	Not annotated	Not annotated	Not annotated
NODE_55957	239	0.238494	16.1046	Paramecium tetraurelia	Peniculida	Not annotated	Eukaryota
NODE_55958	231	0.372294	27.8182	Not annotated	Not annotated	Not annotated	Not annotated
NODE_55959	239	0.225941	12	Not annotated	Not annotated	Not annotated	Not annotated
NODE_5595	1674	0.223417	106.578	Paramecium tetraurelia	Peniculida	Not annotated	Eukaryota
NODE_55960	239	0.150628	7.27197	Paramecium tetraurelia	Peniculida	Not annotated	Eukaryota
NODE_55961	239	0.251046	21.0251	Not annotated	Not annotated	Not annotated	Not annotated
NODE_55962	239	0.23431	16.1423	Not annotated	Not annotated	Not annotated	Not annotated
NODE_55963	239	0.230126	20.2845	Paramecium tetraurelia	Peniculida	Not annotated	Eukaryota
NODE_55964	239	0.209205	11.0753	Not annotated	Not annotated	Not annotated	Not annotated
NODE_55965	239	0.39749	73.2678	Paramecium aurelia	Peniculida	Not annotated	Eukaryota
NODE_55966	239	0.167364	8.29289	Not annotated	Not annotated	Not annotated	Not annotated
NODE_55967	239	0.230126	14.1883	Not annotated	Not annotated	Not annotated	Not annotated
NODE_55968	239	0.217573	15.8954	Not annotated	Not annotated	Not annotated	Not annotated
NODE_55969	239	0.205021	9.83264	Not annotated	Not annotated	Not annotated	Not annotated
NODE_5596	1828	0.228665	98.2123	Paramecium tetraurelia	Peniculida	Not annotated	Eukaryota
NODE_55970	239	0.221757	7.33473	Not annotated	Not annotated	Not annotated	Not annotated
NODE_55971	239	0.213389	15.6025	Paramecium tetraurelia	Peniculida	Not annotated	Eukaryota
NODE_55972	239	0.259414	16.0753	Paramecium tetraurelia	Peniculida	Not annotated	Eukaryota
NODE_55973	239	0.112971	5.94142	Not annotated	Not annotated	Not annotated	Not annotated
NODE_55974	239	0.251046	14.9791	Paramecium tetraurelia	Peniculida	Not annotated	Eukaryota
NODE_55975	239	0.175732	13.0126	Not annotated	Not annotated	Not annotated	Not annotated
NODE_55976	239	0.238494	31.0251	Paramecium tetraurelia	Peniculida	Not annotated	Eukaryota
NODE_55977	239	0.179916	7.08787	Paramecium primaurelia	Peniculida	Not annotated	Eukaryota
NODE_55978	239	0.238494	32.6192	Not annotated	Not annotated	Not annotated	Not annotated
NODE_55979	239	0.238494	18.8954	Not annotated	Not annotated	Not annotated	Not annotated
NODE_5597	1828	0.2593	81.6138	Paramecium tetraurelia	Peniculida	Not annotated	Eukaryota
NODE_55980	235	0.217021	12.5745	Not annotated	Not annotated	Not annotated	Not annotated
NODE_55981	239	0.205021	16.2469	Not annotated	Not annotated	Not annotated	Not annotated
NODE_55982	239	0.200837	12.841	Not annotated	Not annotated	Not annotated	Not annotated
NODE_55983	228	0.179825	2.97368	Not annotated	Not annotated	Not annotated	Not annotated
NODE_55984	236	0.211864	13.6102	Not annotated	Not annotated	Not annotated	Not annotated
NODE_55985	239	0.25523	18.5523	Not annotated	Not annotated	Not annotated	Not annotated
NODE_55986	239	0.200837	10.2343	Not annotated	Not annotated	Not annotated	Not annotated
NODE_55987	239	0.301255	16.9038	Not annotated	Not annotated	Not annotated	Not annotated
NODE_55988	239	0.205021	14.0837	Paramecium tetraurelia	Peniculida	Not annotated	Eukaryota
NODE_55989	239	0.196653	10.5607	Paramecium tetraurelia	Peniculida	Not annotated	Eukaryota
NODE_5598	1827	0.26382	47.6174	Not annotated	Not annotated	Not annotated	Not annotated
NODE_55990	238	0.260504	12.9202	Paramecium tetraurelia	Peniculida	Not annotated	Eukaryota
NODE_55991	239	0.246862	22.9707	Paramecium tetraurelia	Peniculida	Not annotated	Eukaryota
NODE_55992	239	0.171548	17.0837	Paramecium tetraurelia	Peniculida	Not annotated	Eukaryota
NODE_55993	238	0.134454	9.63445	Not annotated	Not annotated	Not annotated	Not annotated
NODE_55994	239	0.23431	20.2008	Not annotated	Not annotated	Not annotated	Not annotated
NODE_55995	239	0.188285	10.8117	Not annotated	Not annotated	Not annotated	Not annotated
NODE_55996	239	0.167364	11.2929	Not annotated	Not annotated	Not annotated	Not annotated
NODE_55997	239	0.242678	18.2218	Paramecium tetraurelia	Peniculida	Not annotated	Eukaryota
NODE_55998	239	0.246862	25.8494	Not annotated	Not annotated	Not annotated	Not annotated
NODE_55999	239	0.138075	4.95397	Not annotated	Not annotated	Not annotated	Not annotated
NODE_5599	1826	0.256298	60.3697	Paramecium tetraurelia	Peniculida	Not annotated	Eukaryota
NODE_559	6285	0.285919	86.3045	Paramecium tetraurelia	Peniculida	Not annotated	Eukaryota
NODE_55	11989	0.256068	123.754	Paramecium tetraurelia	Peniculida	Not annotated	Eukaryota
NODE_56000	239	0.209205	10.6234	Not annotated	Not annotated	Not annotated	Not annotated
NODE_56001	239	0.230126	16.6444	Not annotated	Not annotated	Not annotated	Not annotated
NODE_56002	239	0.179916	8.33891	Paramecium tetraurelia	Peniculida	Not annotated	Eukaryota
NODE_56003	239	0.25523	25.5272	Not annotated	Not annotated	Not annotated	Not annotated
NODE_56004	239	0.209205	14.4561	Not annotated	Not annotated	Not annotated	Not annotated
NODE_56005	239	0.200837	24.1381	Not annotated	Not annotated	Not annotated	Not annotated
NODE_56006	239	0.343096	9.4477	Paramecium tetraurelia	Peniculida	Not annotated	Eukaryota
NODE_56007	239	0.217573	5.07113	Not annotated	Not annotated	Not annotated	Not annotated
NODE_56008	239	0.271967	7.30126	Not annotated	Not annotated	Not annotated	Not annotated
NODE_56009	237	0.14346	10.4852	Not annotated	Not annotated	Not annotated	Not annotated
NODE_5600	1826	0.251917	56.2486	Paramecium tetraurelia	Peniculida	Not annotated	Eukaryota
NODE_56010	239	0.338912	15.1464	Not annotated	Not annotated	Not annotated	Not annotated
NODE_56011	239	0.221757	14.9372	Not annotated	Not annotated	Not annotated	Not annotated
NODE_56012	239	0.48954	15.3556	Paramecium aurelia	Peniculida	Not annotated	Eukaryota
NODE_56013	239	0.309623	16.0335	Paramecium tetraurelia	Peniculida	Not annotated	Eukaryota
NODE_56014	239	0.133891	8.2636	Not annotated	Not annotated	Not annotated	Not annotated
NODE_56015	239	0.25523	28.2552	Paramecium tetraurelia	Peniculida	Not annotated	Eukaryota
NODE_56016	239	0.25523	23.272	Not annotated	Not annotated	Not annotated	Not annotated
NODE_56017	239	0.230126	21.8996	Not annotated	Not annotated	Not annotated	Not annotated
NODE_56018	239	0.284519	21.4435	Not annotated	Not annotated	Not annotated	Not annotated
NODE_56019	239	0.196653	5.95816	Not annotated	Not annotated	Not annotated	Not annotated
NODE_5601	1826	0.261774	70.0685	Paramecium tetraurelia	Peniculida	Not annotated	Eukaryota
NODE_56020	223	0.201794	8.98206	Not annotated	Not annotated	Not annotated	Not annotated
NODE_56021	239	0.276151	19.2134	Not annotated	Not annotated	Not annotated	Not annotated
NODE_56022	239	0.225941	24.8912	Not annotated	Not annotated	Not annotated	Not annotated
NODE_56023	239	0.154812	11.7992	Not annotated	Not annotated	Not annotated	Not annotated
NODE_56024	239	0.309623	9.97908	Paramecium tetraurelia	Peniculida	Not annotated	Eukaryota
NODE_56025	239	0.209205	22.7657	Not annotated	Not annotated	Not annotated	Not annotated
NODE_56026	239	0.158996	25.3849	Not annotated	Not annotated	Not annotated	Not annotated
NODE_56027	239	0.284519	30.272	Paramecium tetraurelia	Peniculida	Not annotated	Eukaryota
NODE_56028	239	0.23431	15.7322	Not annotated	Not annotated	Not annotated	Not annotated
NODE_56029	239	0.213389	14.9833	Paramecium tetraurelia	Peniculida	Not annotated	Eukaryota
NODE_5602	1826	0.248083	44.1939	Paramecium tetraurelia	Peniculida	Not annotated	Eukaryota
NODE_56030	239	0.158996	14.2636	Not annotated	Not annotated	Not annotated	Not annotated
NODE_56031	239	0.209205	4.50209	Not annotated	Not annotated	Not annotated	Not annotated
NODE_56032	239	0.213389	9.06276	Paramecium tetraurelia	Peniculida	Not annotated	Eukaryota
NODE_56033	225	0.213333	9.04444	Not annotated	Not annotated	Not annotated	Not annotated
NODE_56034	239	0.368201	43.6067	Paramecium tetraurelia	Peniculida	Not annotated	Eukaryota
NODE_56035	232	0.224138	5.65948	Not annotated	Not annotated	Not annotated	Not annotated
NODE_56036	235	0.234043	9.16596	Paramecium tetraurelia	Peniculida	Not annotated	Eukaryota
NODE_56037	239	0.230126	19.4351	Paramecium tetraurelia	Peniculida	Not annotated	Eukaryota
NODE_56038	238	0.285714	12.4748	Paramecium tetraurelia	Peniculida	Not annotated	Eukaryota
NODE_56039	239	0.196653	7.41841	Not annotated	Not annotated	Not annotated	Not annotated
NODE_5603	1826	0.228916	35.8198	Paramecium tetraurelia	Peniculida	Not annotated	Eukaryota
NODE_56040	239	0.288703	24.9874	Not annotated	Not annotated	Not annotated	Not annotated
NODE_56041	239	0.1841	23.159	Not annotated	Not annotated	Not annotated	Not annotated
NODE_56042	239	0.209205	31.7824	Paramecium tetraurelia	Peniculida	Not annotated	Eukaryota
NODE_56043	239	0.246862	16.2259	Not annotated	Not annotated	Not annotated	Not annotated
NODE_56044	239	0.230126	21.5607	Not annotated	Not annotated	Not annotated	Not annotated
NODE_56045	239	0.23431	21.1213	Not annotated	Not annotated	Not annotated	Not annotated
NODE_56046	239	0.200837	7.38494	Paramecium tetraurelia	Peniculida	Not annotated	Eukaryota
NODE_56047	239	0.205021	11.9958	Paramecium tetraurelia	Peniculida	Not annotated	Eukaryota
NODE_56048	236	0.457627	24.8856	Not annotated	Not annotated	Not annotated	Not annotated
NODE_56049	239	0.188285	16.728	Not annotated	Not annotated	Not annotated	Not annotated
NODE_5604	1826	0.271632	90.6369	Paramecium tetraurelia	Peniculida	Not annotated	Eukaryota
NODE_56050	239	0.251046	12.5858	Not annotated	Not annotated	Not annotated	Not annotated
NODE_56051	238	0.281513	29.6933	Paramecium tetraurelia	Peniculida	Not annotated	Eukaryota
NODE_56052	239	0.16318	2.76151	Not annotated	Not annotated	Not annotated	Not annotated
NODE_56053	239	0.188285	3.07113	Not annotated	Not annotated	Not annotated	Not annotated
NODE_56054	239	0.376569	28.3975	Not annotated	Not annotated	Not annotated	Not annotated
NODE_56055	239	0.246862	16.59	Paramecium tetraurelia	Peniculida	Not annotated	Eukaryota
NODE_56056	232	0.232759	8.39224	Not annotated	Not annotated	Not annotated	Not annotated
NODE_56057	239	0.280335	10.0209	Not annotated	Not annotated	Not annotated	Not annotated
NODE_56058	239	0.213389	8.19247	Not annotated	Not annotated	Not annotated	Not annotated
NODE_56059	239	0.221757	8.72803	Not annotated	Not annotated	Not annotated	Not annotated
NODE_5605	1826	0.249179	52.8368	Not annotated	Not annotated	Not annotated	Not annotated
NODE_56060	240	0.183333	11.9042	Not annotated	Not annotated	Not annotated	Not annotated
NODE_56061	239	0.230126	6.11297	Not annotated	Not annotated	Not annotated	Not annotated
NODE_56062	239	0.225941	24.1506	Paramecium tetraurelia	Peniculida	Not annotated	Eukaryota
NODE_56063	239	0.514644	7.89121	Homo sapiens	Primates	Chordata	Eukaryota
NODE_56064	239	0.213389	12.3556	Not annotated	Not annotated	Not annotated	Not annotated
NODE_56065	239	0.251046	23.0251	Not annotated	Not annotated	Not annotated	Not annotated
NODE_56066	239	0.133891	17.5314	Not annotated	Not annotated	Not annotated	Not annotated
NODE_56067	239	0.171548	9.10042	Not annotated	Not annotated	Not annotated	Not annotated
NODE_56068	239	0.104603	5.49372	Not annotated	Not annotated	Not annotated	Not annotated
NODE_56069	239	0.297071	17.0042	Paramecium tetraurelia	Peniculida	Not annotated	Eukaryota
NODE_5606	1826	0.243154	55.4765	Paramecium tetraurelia	Peniculida	Not annotated	Eukaryota
NODE_56070	239	0.401674	8.31381	Not annotated	Not annotated	Not annotated	Not annotated
NODE_56071	239	0.246862	12.4226	Not annotated	Not annotated	Not annotated	Not annotated
NODE_56072	230	0.265217	16.587	Paramecium tetraurelia	Peniculida	Not annotated	Eukaryota
NODE_56073	236	0.224576	21.0085	Not annotated	Not annotated	Not annotated	Not annotated
NODE_56074	239	0.167364	10.5314	Not annotated	Not annotated	Not annotated	Not annotated
NODE_56075	239	0.167364	9.08787	Not annotated	Not annotated	Not annotated	Not annotated
NODE_56076	239	0.23431	15.3598	Not annotated	Not annotated	Not annotated	Not annotated
NODE_56077	239	0.23431	25.9707	Not annotated	Not annotated	Not annotated	Not annotated
NODE_56078	239	0.138075	6.43096	Not annotated	Not annotated	Not annotated	Not annotated
NODE_56079	239	0.217573	16.1632	Not annotated	Not annotated	Not annotated	Not annotated
NODE_5607	1826	0.228368	37.1145	Not annotated	Not annotated	Not annotated	Not annotated
NODE_56080	239	0.154812	9.14644	Not annotated	Not annotated	Not annotated	Not annotated
NODE_56081	239	0.154812	6.64435	Not annotated	Not annotated	Not annotated	Not annotated
NODE_56082	239	0.1841	11.4017	Not annotated	Not annotated	Not annotated	Not annotated
NODE_56083	239	0.196653	11.4686	Paramecium tetraurelia	Peniculida	Not annotated	Eukaryota
NODE_56084	239	0.129707	11.4895	Not annotated	Not annotated	Not annotated	Not annotated
NODE_56085	239	0.175732	20.8494	Not annotated	Not annotated	Not annotated	Not annotated
NODE_56086	239	0.209205	19.8159	Paramecium tetraurelia	Peniculida	Not annotated	Eukaryota
NODE_56087	239	0.23431	7.67782	Paramecium tetraurelia	Peniculida	Not annotated	Eukaryota
NODE_56088	239	0.251046	12.5816	Not annotated	Not annotated	Not annotated	Not annotated
NODE_56089	239	0.251046	28.5105	Not annotated	Not annotated	Not annotated	Not annotated
NODE_5608	1826	0.235487	37.6769	Paramecium tetraurelia	Peniculida	Not annotated	Eukaryota
NODE_56090	239	0.167364	11.5397	Not annotated	Not annotated	Not annotated	Not annotated
NODE_56091	229	0.170306	21.4847	Not annotated	Not annotated	Not annotated	Not annotated
NODE_56092	239	0.213389	4.60669	Not annotated	Not annotated	Not annotated	Not annotated
NODE_56093	239	0.251046	113.176	Paramecium tetraurelia	Peniculida	Not annotated	Eukaryota
NODE_56094	239	0.301255	76.9121	Paramecium tetraurelia	Peniculida	Not annotated	Eukaryota
NODE_56095	239	0.188285	58.4142	Not annotated	Not annotated	Not annotated	Not annotated
NODE_56096	239	0.217573	8.03766	Not annotated	Not annotated	Not annotated	Not annotated
NODE_56097	85	0.376471	46.1412	Paramecium tetraurelia	Peniculida	Not annotated	Eukaryota
NODE_56098	239	0.376569	6266.49	Paramecium primaurelia	Peniculida	Not annotated	Eukaryota
NODE_56099	239	0.263598	1.841	Not annotated	Not annotated	Not annotated	Not annotated
NODE_5609	1803	0.262341	26.0788	Paramecium tetraurelia	Peniculida	Not annotated	Eukaryota
NODE_560	6282	0.256288	108.286	Paramecium tetraurelia	Peniculida	Not annotated	Eukaryota
NODE_56100	239	0.280335	1125.15	Paramecium primaurelia	Peniculida	Not annotated	Eukaryota
NODE_56101	239	0.309623	60.6025	Paramecium tetraurelia	Peniculida	Not annotated	Eukaryota
NODE_56102	239	0.313808	34.6151	Paramecium tetraurelia	Peniculida	Not annotated	Eukaryota
NODE_56103	239	0.401674	7.44351	Not annotated	Not annotated	Not annotated	Not annotated
NODE_56104	239	0.276151	45.795	Paramecium tetraurelia	Peniculida	Not annotated	Eukaryota
NODE_56105	239	0.297071	50.3975	Not annotated	Not annotated	Not annotated	Not annotated
NODE_56106	239	0.330544	342.23	Not annotated	Not annotated	Not annotated	Not annotated
NODE_56107	239	0.405858	2198.08	Not annotated	Not annotated	Not annotated	Not annotated
NODE_56108	239	0.389121	1254.51	Not annotated	Not annotated	Not annotated	Not annotated
NODE_56109	239	0.301255	1538.13	Not annotated	Not annotated	Not annotated	Not annotated
NODE_5610	1825	0.21589	36.8066	Paramecium tetraurelia	Peniculida	Not annotated	Eukaryota
NODE_56110	239	0.292887	971.866	Not annotated	Not annotated	Not annotated	Not annotated
NODE_56111	239	0.372385	18.318	Not annotated	Not annotated	Not annotated	Not annotated
NODE_56112	239	0.426778	60.0921	Paramecium biaurelia	Peniculida	Not annotated	Eukaryota
NODE_56113	239	0.380753	363.674	Not annotated	Not annotated	Not annotated	Not annotated
NODE_56114	239	0.384937	268.753	Not annotated	Not annotated	Not annotated	Not annotated
NODE_56115	239	0.364017	1261.2	Not annotated	Not annotated	Not annotated	Not annotated
NODE_56116	239	0.317992	353.41	Not annotated	Not annotated	Not annotated	Not annotated
NODE_56117	239	0.267782	20.7029	Paramecium tetraurelia	Peniculida	Not annotated	Eukaryota
NODE_56118	239	0.364017	12232.9	Paramecium primaurelia	Peniculida	Not annotated	Eukaryota
NODE_56119	239	0.380753	301.356	Not annotated	Not annotated	Not annotated	Not annotated
NODE_5611	1826	0.219058	26.253	Paramecium tetraurelia	Peniculida	Not annotated	Eukaryota
NODE_56120	239	0.410042	129	Not annotated	Not annotated	Not annotated	Not annotated
NODE_56121	239	0.32636	114.812	Not annotated	Not annotated	Not annotated	Not annotated
NODE_56122	239	0.355649	148.577	Not annotated	Not annotated	Not annotated	Not annotated
NODE_56123	239	0.338912	109.473	Not annotated	Not annotated	Not annotated	Not annotated
NODE_56124	239	0.309623	406.31	Not annotated	Not annotated	Not annotated	Not annotated
NODE_56125	239	0.414226	422.828	Not annotated	Not annotated	Not annotated	Not annotated
NODE_56126	239	0.451883	2412	Not annotated	Not annotated	Not annotated	Not annotated
NODE_56127	239	0.443515	1123.09	Not annotated	Not annotated	Not annotated	Not annotated
NODE_56128	239	0.384937	358.992	Paramecium aurelia	Peniculida	Not annotated	Eukaryota
NODE_56129	239	0.384937	172.762	Not annotated	Not annotated	Not annotated	Not annotated
NODE_5612	1825	0.249315	173.815	Paramecium tetraurelia	Peniculida	Not annotated	Eukaryota
NODE_56130	239	0.435146	25.9916	Kluyvera intermedia	Enterobacteriales	Proteobacteria	Bacteria
NODE_56131	239	0.439331	29.431	Not annotated	Not annotated	Not annotated	Not annotated
NODE_56132	239	0.447699	14.9498	Not annotated	Not annotated	Not annotated	Not annotated
NODE_56133	239	0.171548	28.431	Not annotated	Not annotated	Not annotated	Not annotated
NODE_56134	239	0.297071	1541.67	Not annotated	Not annotated	Not annotated	Not annotated
NODE_56135	239	0.531381	35.6234	Enterobacter cloacae	Enterobacteriales	Proteobacteria	Bacteria
NODE_56136	238	0.163866	9.88235	Not annotated	Not annotated	Not annotated	Not annotated
NODE_56137	238	0.201681	5.44538	Paramecium tetraurelia	Peniculida	Not annotated	Eukaryota
NODE_56138	238	0.184874	4.22269	Paramecium tetraurelia	Peniculida	Not annotated	Eukaryota
NODE_56139	238	0.231092	6.01681	Not annotated	Not annotated	Not annotated	Not annotated
NODE_5613	1825	0.226849	40.5321	Paramecium tetraurelia	Peniculida	Not annotated	Eukaryota
NODE_56140	238	0.214286	1.2479	Not annotated	Not annotated	Not annotated	Not annotated
NODE_56141	238	0.163866	15.2059	Paramecium tetraurelia	Peniculida	Not annotated	Eukaryota
NODE_56142	238	0.201681	4.2479	Not annotated	Not annotated	Not annotated	Not annotated
NODE_56143	238	0.273109	5.97059	Not annotated	Not annotated	Not annotated	Not annotated
NODE_56144	223	0.206278	16.3543	Not annotated	Not annotated	Not annotated	Not annotated
NODE_56145	238	0.491597	16.4286	Not annotated	Not annotated	Not annotated	Not annotated
NODE_56146	238	0.218487	12.5504	Not annotated	Not annotated	Not annotated	Not annotated
NODE_56147	238	0.210084	9.46218	Not annotated	Not annotated	Not annotated	Not annotated
NODE_56148	238	0.214286	11.0966	Not annotated	Not annotated	Not annotated	Not annotated
NODE_56149	236	0.161017	7.75847	Not annotated	Not annotated	Not annotated	Not annotated
NODE_5614	1825	0.281644	73.5995	Paramecium tetraurelia	Peniculida	Not annotated	Eukaryota
NODE_56150	238	0.264706	24.1429	Paramecium tetraurelia	Peniculida	Not annotated	Eukaryota
NODE_56151	238	0.235294	1.43697	Not annotated	Not annotated	Not annotated	Not annotated
NODE_56152	238	0.210084	17.2899	Not annotated	Not annotated	Not annotated	Not annotated
NODE_56153	233	0.287554	14.0429	Not annotated	Not annotated	Not annotated	Not annotated
NODE_56154	238	0.478992	300.857	Not annotated	Not annotated	Not annotated	Not annotated
NODE_56155	238	0.163866	8.62185	Paramecium tetraurelia	Peniculida	Not annotated	Eukaryota
NODE_56156	238	0.222689	17.5924	Paramecium tetraurelia	Peniculida	Not annotated	Eukaryota
NODE_56157	238	0.159664	4.53782	Not annotated	Not annotated	Not annotated	Not annotated
NODE_56158	238	0.163866	15.5	Paramecium tetraurelia	Peniculida	Not annotated	Eukaryota
NODE_56159	238	0.201681	7.17647	Not annotated	Not annotated	Not annotated	Not annotated
NODE_5615	1825	0.250411	84.971	Paramecium tetraurelia	Peniculida	Not annotated	Eukaryota
NODE_56160	238	0.214286	15.584	Not annotated	Not annotated	Not annotated	Not annotated
NODE_56161	238	0.197479	8.48319	Not annotated	Not annotated	Not annotated	Not annotated
NODE_56162	238	0.289916	26.4916	Paramecium tetraurelia	Peniculida	Not annotated	Eukaryota
NODE_56163	238	0.155462	11.6891	Not annotated	Not annotated	Not annotated	Not annotated
NODE_56164	236	0.211864	7.39407	Not annotated	Not annotated	Not annotated	Not annotated
NODE_56165	238	0.197479	10.1639	Paramecium tetraurelia	Peniculida	Not annotated	Eukaryota
NODE_56166	238	0.218487	5.69328	Not annotated	Not annotated	Not annotated	Not annotated
NODE_56167	238	0.222689	8.92437	Paramecium tetraurelia	Peniculida	Not annotated	Eukaryota
NODE_56168	238	0.205882	5.46639	Not annotated	Not annotated	Not annotated	Not annotated
NODE_56169	238	0.180672	10.1303	Not annotated	Not annotated	Not annotated	Not annotated
NODE_5616	1824	0.271382	54.9929	Paramecium tetraurelia	Peniculida	Not annotated	Eukaryota
NODE_56170	238	0.226891	6.86975	Not annotated	Not annotated	Not annotated	Not annotated
NODE_56171	238	0.193277	3.2521	Paramecium tetraurelia	Peniculida	Not annotated	Eukaryota
NODE_56172	238	0.205882	3.94958	Not annotated	Not annotated	Not annotated	Not annotated
NODE_56173	238	0.184874	16.3109	Not annotated	Not annotated	Not annotated	Not annotated
NODE_56174	238	0.462185	4414.58	Paramecium primaurelia	Peniculida	Not annotated	Eukaryota
NODE_56175	238	0.235294	8.70588	Not annotated	Not annotated	Not annotated	Not annotated
NODE_56176	238	0.193277	18.3613	Not annotated	Not annotated	Not annotated	Not annotated
NODE_56177	238	0.201681	3.76471	Not annotated	Not annotated	Not annotated	Not annotated
NODE_56178	238	0.403361	9.89076	Not annotated	Not annotated	Not annotated	Not annotated
NODE_56179	238	0.252101	19.8403	Paramecium tetraurelia	Peniculida	Not annotated	Eukaryota
NODE_5617	1824	0.251645	40.4704	Paramecium tetraurelia	Peniculida	Not annotated	Eukaryota
NODE_56180	238	0.142857	10.0546	Not annotated	Not annotated	Not annotated	Not annotated
NODE_56181	238	0.235294	20.2857	Paramecium tetraurelia	Peniculida	Not annotated	Eukaryota
NODE_56182	238	0.180672	9.70168	Not annotated	Not annotated	Not annotated	Not annotated
NODE_56183	238	0.226891	9.37815	Paramecium tetraurelia	Peniculida	Not annotated	Eukaryota
NODE_56184	238	0.155462	6.7437	Not annotated	Not annotated	Not annotated	Not annotated
NODE_56185	238	0.403361	4.32773	Not annotated	Not annotated	Not annotated	Not annotated
NODE_56186	238	0.218487	3.5042	Not annotated	Not annotated	Not annotated	Not annotated
NODE_56187	238	0.235294	1.73529	Not annotated	Not annotated	Not annotated	Not annotated
NODE_56188	238	0.168067	4.78151	Not annotated	Not annotated	Not annotated	Not annotated
NODE_56189	238	0.247899	14.605	Paramecium tetraurelia	Peniculida	Not annotated	Eukaryota
NODE_5618	1824	0.248904	28.5614	Paramecium tetraurelia	Peniculida	Not annotated	Eukaryota
NODE_56190	238	0.163866	7.54202	Not annotated	Not annotated	Not annotated	Not annotated
NODE_56191	238	0.327731	26.2269	Not annotated	Not annotated	Not annotated	Not annotated
NODE_56192	238	0.247899	18.1513	Paramecium tetraurelia	Peniculida	Not annotated	Eukaryota
NODE_56193	238	0.189076	9.07563	Not annotated	Not annotated	Not annotated	Not annotated
NODE_56194	238	0.189076	4.32353	Not annotated	Not annotated	Not annotated	Not annotated
NODE_56195	238	0.197479	2.92017	Not annotated	Not annotated	Not annotated	Not annotated
NODE_56196	238	0.243697	30.584	Not annotated	Not annotated	Not annotated	Not annotated
NODE_56197	238	0.226891	16.7773	Not annotated	Not annotated	Not annotated	Not annotated
NODE_56198	238	0.201681	22.605	Not annotated	Not annotated	Not annotated	Not annotated
NODE_56199	237	0.219409	22.5696	Not annotated	Not annotated	Not annotated	Not annotated
NODE_5619	1824	0.241228	97.6919	Not annotated	Not annotated	Not annotated	Not annotated
NODE_561	6281	0.231014	39.1215	Paramecium tetraurelia	Peniculida	Not annotated	Eukaryota
NODE_56200	238	0.247899	13.9076	Not annotated	Not annotated	Not annotated	Not annotated
NODE_56201	238	0.273109	13.4538	Paramecium tetraurelia	Peniculida	Not annotated	Eukaryota
NODE_56202	238	0.197479	13.8193	Not annotated	Not annotated	Not annotated	Not annotated
NODE_56203	238	0.277311	11.2521	Not annotated	Not annotated	Not annotated	Not annotated
NODE_56204	238	0.193277	11.7479	Paramecium tetraurelia	Peniculida	Not annotated	Eukaryota
NODE_56205	232	0.228448	8.5	Not annotated	Not annotated	Not annotated	Not annotated
NODE_56206	238	0.231092	9.67647	Paramecium tetraurelia	Peniculida	Not annotated	Eukaryota
NODE_56207	238	0.134454	5.30252	Not annotated	Not annotated	Not annotated	Not annotated
NODE_56208	238	0.201681	6.05042	Not annotated	Not annotated	Not annotated	Not annotated
NODE_56209	238	0.432773	1.23109	Not annotated	Not annotated	Not annotated	Not annotated
NODE_5620	1824	0.250548	45.3015	Paramecium tetraurelia	Peniculida	Not annotated	Eukaryota
NODE_56210	238	0.197479	9.9958	Not annotated	Not annotated	Not annotated	Not annotated
NODE_56211	238	0.172269	5.44958	Not annotated	Not annotated	Not annotated	Not annotated
NODE_56212	238	0.180672	3.36555	Paramecium tetraurelia	Peniculida	Not annotated	Eukaryota
NODE_56213	238	0.231092	4.57983	Not annotated	Not annotated	Not annotated	Not annotated
NODE_56214	226	0.176991	8.32743	Not annotated	Not annotated	Not annotated	Not annotated
NODE_56215	238	0.163866	12.0084	Not annotated	Not annotated	Not annotated	Not annotated
NODE_56216	233	0.206009	9.1073	Not annotated	Not annotated	Not annotated	Not annotated
NODE_56217	238	0.189076	14.7941	Paramecium tetraurelia	Peniculida	Not annotated	Eukaryota
NODE_56218	238	0.205882	11.5462	Not annotated	Not annotated	Not annotated	Not annotated
NODE_56219	238	0.273109	13.5798	Paramecium tetraurelia	Peniculida	Not annotated	Eukaryota
NODE_56220	238	0.155462	10.3613	Not annotated	Not annotated	Not annotated	Not annotated
NODE_56221	238	0.184874	3.54202	Not annotated	Not annotated	Not annotated	Not annotated
NODE_56222	238	0.235294	14.479	Not annotated	Not annotated	Not annotated	Not annotated
NODE_56223	238	0.231092	16.3782	Not annotated	Not annotated	Not annotated	Not annotated
NODE_56224	238	0.189076	11.7353	Not annotated	Not annotated	Not annotated	Not annotated
NODE_56225	238	0.180672	9.54622	Paramecium tetraurelia	Peniculida	Not annotated	Eukaryota
NODE_56226	238	0.201681	10.4244	Not annotated	Not annotated	Not annotated	Not annotated
NODE_56227	238	0.159664	6.87815	Not annotated	Not annotated	Not annotated	Not annotated
NODE_56228	238	0.189076	9.29412	Not annotated	Not annotated	Not annotated	Not annotated
NODE_56229	238	0.281513	26.1471	Paramecium tetraurelia	Peniculida	Not annotated	Eukaryota
NODE_5622	1823	0.26056	40.6764	Paramecium tetraurelia	Peniculida	Not annotated	Eukaryota
NODE_56230	238	0.428571	7.19748	Homo sapiens	Primates	Chordata	Eukaryota
NODE_56231	238	0.214286	11.5672	Paramecium tetraurelia	Peniculida	Not annotated	Eukaryota
NODE_56232	238	0.172269	6.36555	Not annotated	Not annotated	Not annotated	Not annotated
NODE_56233	238	0.184874	9.58824	Paramecium tetraurelia	Peniculida	Not annotated	Eukaryota
NODE_56234	238	0.264706	15.7311	Not annotated	Not annotated	Not annotated	Not annotated
NODE_56235	238	0.281513	29.2563	Not annotated	Not annotated	Not annotated	Not annotated
NODE_56236	238	0.176471	9.52101	Not annotated	Not annotated	Not annotated	Not annotated
NODE_56237	238	0.184874	10.8403	Not annotated	Not annotated	Not annotated	Not annotated
NODE_56238	238	0.252101	7.20168	Paramecium tetraurelia	Peniculida	Not annotated	Eukaryota
NODE_56239	238	0.172269	7.71429	Not annotated	Not annotated	Not annotated	Not annotated
NODE_5623	1825	0.229589	53.4395	Paramecium tetraurelia	Peniculida	Not annotated	Eukaryota
NODE_56240	238	0.197479	2.65546	Not annotated	Not annotated	Not annotated	Not annotated
NODE_56241	238	0.0882353	6.54622	Not annotated	Not annotated	Not annotated	Not annotated
NODE_56242	238	0.252101	80.8529	Not annotated	Not annotated	Not annotated	Not annotated
NODE_56243	238	0.109244	7.82773	Paramecium tetraurelia	Peniculida	Not annotated	Eukaryota
NODE_56244	241	0.26556	8.55602	Not annotated	Not annotated	Not annotated	Not annotated
NODE_56245	238	0.197479	20.2647	Paramecium tetraurelia	Peniculida	Not annotated	Eukaryota
NODE_56246	239	0.263598	25.636	Not annotated	Not annotated	Not annotated	Not annotated
NODE_56247	238	0.201681	9.51681	Not annotated	Not annotated	Not annotated	Not annotated
NODE_56248	238	0.176471	6.39496	Not annotated	Not annotated	Not annotated	Not annotated
NODE_56249	234	0.226496	12.8034	Not annotated	Not annotated	Not annotated	Not annotated
NODE_5624	1816	0.235683	62.6085	Paramecium tetraurelia	Peniculida	Not annotated	Eukaryota
NODE_56250	238	0.210084	6.30252	Not annotated	Not annotated	Not annotated	Not annotated
NODE_56251	238	0.176471	16.1555	Not annotated	Not annotated	Not annotated	Not annotated
NODE_56252	238	0.197479	16.1218	Paramecium tetraurelia	Peniculida	Not annotated	Eukaryota
NODE_56253	238	0.268908	27.0798	Paramecium tetraurelia	Peniculida	Not annotated	Eukaryota
NODE_56254	238	0.155462	21.1891	Not annotated	Not annotated	Not annotated	Not annotated
NODE_56255	238	0.176471	10.2059	Not annotated	Not annotated	Not annotated	Not annotated
NODE_56256	238	0.235294	19.2941	Not annotated	Not annotated	Not annotated	Not annotated
NODE_56257	238	0.235294	6.03782	Not annotated	Not annotated	Not annotated	Not annotated
NODE_56258	238	0.218487	14.5462	Paramecium tetraurelia	Peniculida	Not annotated	Eukaryota
NODE_56259	237	0.206751	14.5992	Not annotated	Not annotated	Not annotated	Not annotated
NODE_5625	1823	0.229841	37.9002	Paramecium tetraurelia	Peniculida	Not annotated	Eukaryota
NODE_56260	235	0.174468	4.60851	Not annotated	Not annotated	Not annotated	Not annotated
NODE_56261	238	0.210084	12.2185	Not annotated	Not annotated	Not annotated	Not annotated
NODE_56262	238	0.159664	12.0462	Not annotated	Not annotated	Not annotated	Not annotated
NODE_56263	238	0.121849	9.37815	Not annotated	Not annotated	Not annotated	Not annotated
NODE_56264	238	0.172269	12.6092	Not annotated	Not annotated	Not annotated	Not annotated
NODE_56265	238	0.201681	15.8697	Paramecium tetraurelia	Peniculida	Not annotated	Eukaryota
NODE_56266	238	0.121849	7.86134	Not annotated	Not annotated	Not annotated	Not annotated
NODE_56267	238	0.243697	9.39076	Not annotated	Not annotated	Not annotated	Not annotated
NODE_56268	238	0.180672	14.7185	Not annotated	Not annotated	Not annotated	Not annotated
NODE_56269	238	0.310924	21.063	Not annotated	Not annotated	Not annotated	Not annotated
NODE_5626	1822	0.246981	47.3529	Paramecium tetraurelia	Peniculida	Not annotated	Eukaryota
NODE_56270	238	0.197479	17.9286	Paramecium tetraurelia	Peniculida	Not annotated	Eukaryota
NODE_56271	238	0.260504	9.29832	Not annotated	Not annotated	Not annotated	Not annotated
NODE_56272	238	0.193277	14.9454	Not annotated	Not annotated	Not annotated	Not annotated
NODE_56273	238	0.155462	6.40756	Not annotated	Not annotated	Not annotated	Not annotated
NODE_56274	238	0.168067	6.84034	Not annotated	Not annotated	Not annotated	Not annotated
NODE_56275	238	0.201681	9.97059	Not annotated	Not annotated	Not annotated	Not annotated
NODE_56276	231	0.190476	10.4329	Paramecium tetraurelia	Peniculida	Not annotated	Eukaryota
NODE_56277	238	0.210084	8.23109	Not annotated	Not annotated	Not annotated	Not annotated
NODE_56278	238	0.176471	8.7563	Not annotated	Not annotated	Not annotated	Not annotated
NODE_56279	238	0.323529	29.0084	Not annotated	Not annotated	Not annotated	Not annotated
NODE_5627	1822	0.274424	129.281	Paramecium tetraurelia	Peniculida	Not annotated	Eukaryota
NODE_56280	236	0.161017	14.8347	Not annotated	Not annotated	Not annotated	Not annotated
NODE_56281	238	0.252101	11.2647	Not annotated	Not annotated	Not annotated	Not annotated
NODE_56282	236	0.169492	17.3602	Not annotated	Not annotated	Not annotated	Not annotated
NODE_56283	236	0.152542	15.3771	Not annotated	Not annotated	Not annotated	Not annotated
NODE_56284	238	0.327731	58.1008	Not annotated	Not annotated	Not annotated	Not annotated
NODE_56285	238	0.168067	9.36555	Not annotated	Not annotated	Not annotated	Not annotated
NODE_56286	237	0.223629	15.4177	Not annotated	Not annotated	Not annotated	Not annotated
NODE_56287	238	0.201681	10.7185	Not annotated	Not annotated	Not annotated	Not annotated
NODE_56288	238	0.214286	15.5126	Paramecium tetraurelia	Peniculida	Not annotated	Eukaryota
NODE_56289	238	0.155462	12.3739	Not annotated	Not annotated	Not annotated	Not annotated
NODE_5628	1822	0.246432	68.3886	Paramecium tetraurelia	Peniculida	Not annotated	Eukaryota
NODE_56290	233	0.158798	5.56223	Not annotated	Not annotated	Not annotated	Not annotated
NODE_56291	238	0.197479	6.7605	Not annotated	Not annotated	Not annotated	Not annotated
NODE_56292	238	0.176471	25.2731	Not annotated	Not annotated	Not annotated	Not annotated
NODE_56293	238	0.252101	12.9328	Not annotated	Not annotated	Not annotated	Not annotated
NODE_56294	238	0.163866	10.521	Not annotated	Not annotated	Not annotated	Not annotated
NODE_56295	238	0.184874	6.26471	Not annotated	Not annotated	Not annotated	Not annotated
NODE_56296	238	0.268908	11.7059	Not annotated	Not annotated	Not annotated	Not annotated
NODE_56297	238	0.151261	5.65126	Not annotated	Not annotated	Not annotated	Not annotated
NODE_56298	238	0.180672	17.0126	Not annotated	Not annotated	Not annotated	Not annotated
NODE_56299	238	0.239496	7.05882	Not annotated	Not annotated	Not annotated	Not annotated
NODE_5629	1822	0.232162	57.0933	Paramecium tetraurelia	Peniculida	Not annotated	Eukaryota
NODE_562	6278	0.255973	97.9452	Paramecium tetraurelia	Peniculida	Not annotated	Eukaryota
NODE_56300	238	0.226891	16.958	Not annotated	Not annotated	Not annotated	Not annotated
NODE_56301	238	0.180672	10.8697	Not annotated	Not annotated	Not annotated	Not annotated
NODE_56302	238	0.285714	413.445	Not annotated	Not annotated	Not annotated	Not annotated
NODE_56303	238	0.218487	14.4412	Not annotated	Not annotated	Not annotated	Not annotated
NODE_56304	237	0.185654	9.67932	Not annotated	Not annotated	Not annotated	Not annotated
NODE_56305	238	0.205882	11.6597	Paramecium tetraurelia	Peniculida	Not annotated	Eukaryota
NODE_56306	238	0.231092	5.32353	Paramecium tetraurelia	Peniculida	Not annotated	Eukaryota
NODE_56307	238	0.193277	15.3992	Not annotated	Not annotated	Not annotated	Not annotated
NODE_56308	238	0.247899	6.92437	Paramecium tetraurelia	Peniculida	Not annotated	Eukaryota
NODE_56309	238	0.210084	24.3445	Not annotated	Not annotated	Not annotated	Not annotated
NODE_5630	1819	0.260033	40.5107	Paramecium tetraurelia	Peniculida	Not annotated	Eukaryota
NODE_56310	238	0.155462	6.80252	Not annotated	Not annotated	Not annotated	Not annotated
NODE_56311	238	0.264706	15.9706	Not annotated	Not annotated	Not annotated	Not annotated
NODE_56312	238	0.218487	24.7185	Paramecium tetraurelia	Peniculida	Not annotated	Eukaryota
NODE_56313	238	0.130252	3.87815	Not annotated	Not annotated	Not annotated	Not annotated
NODE_56314	238	0.268908	13.063	Not annotated	Not annotated	Not annotated	Not annotated
NODE_56315	238	0.239496	5.86555	Not annotated	Not annotated	Not annotated	Not annotated
NODE_56316	238	0.411765	3.34034	Pan troglodytes	Primates	Chordata	Eukaryota
NODE_56317	238	0.277311	11.7185	Paramecium tetraurelia	Peniculida	Not annotated	Eukaryota
NODE_56318	238	0.210084	14.3866	Not annotated	Not annotated	Not annotated	Not annotated
NODE_56319	238	0.168067	17.9958	Not annotated	Not annotated	Not annotated	Not annotated
NODE_5631	1822	0.235456	51.6575	Paramecium tetraurelia	Peniculida	Not annotated	Eukaryota
NODE_56320	238	0.222689	5.90756	Not annotated	Not annotated	Not annotated	Not annotated
NODE_56321	238	0.142857	7.47479	Not annotated	Not annotated	Not annotated	Not annotated
NODE_56322	238	0.193277	5.2605	Not annotated	Not annotated	Not annotated	Not annotated
NODE_56323	238	0.226891	10.0336	Paramecium tetraurelia	Peniculida	Not annotated	Eukaryota
NODE_56324	238	0.247899	20.1849	Paramecium tetraurelia	Peniculida	Not annotated	Eukaryota
NODE_56325	238	0.0882353	10.2143	Not annotated	Not annotated	Not annotated	Not annotated
NODE_56326	238	0.273109	18.1975	Paramecium tetraurelia	Peniculida	Not annotated	Eukaryota
NODE_56327	237	0.291139	50.3249	Paramecium tetraurelia	Peniculida	Not annotated	Eukaryota
NODE_56328	238	0.193277	13.9538	Not annotated	Not annotated	Not annotated	Not annotated
NODE_56329	238	0.268908	24.4118	Paramecium tetraurelia	Peniculida	Not annotated	Eukaryota
NODE_5632	1812	0.226821	47.2561	Paramecium tetraurelia	Peniculida	Not annotated	Eukaryota
NODE_56330	238	0.193277	4.93277	Not annotated	Not annotated	Not annotated	Not annotated
NODE_56331	238	0.201681	10.9958	Not annotated	Not annotated	Not annotated	Not annotated
NODE_56332	238	0.231092	29.3067	Paramecium tetraurelia	Peniculida	Not annotated	Eukaryota
NODE_56333	238	0.214286	16.7017	Paramecium tetraurelia	Peniculida	Not annotated	Eukaryota
NODE_56334	238	0.218487	14.4328	Paramecium tetraurelia	Peniculida	Not annotated	Eukaryota
NODE_56335	238	0.159664	8.86555	Not annotated	Not annotated	Not annotated	Not annotated
NODE_56336	238	0.201681	26.8613	Not annotated	Not annotated	Not annotated	Not annotated
NODE_56337	238	0.176471	1.39916	Not annotated	Not annotated	Not annotated	Not annotated
NODE_56338	234	0.175214	5.13248	Not annotated	Not annotated	Not annotated	Not annotated
NODE_56339	235	0.26383	13.6383	Not annotated	Not annotated	Not annotated	Not annotated
NODE_5633	1821	0.252059	57.2389	Not annotated	Not annotated	Not annotated	Not annotated
NODE_56340	238	0.189076	6.02521	Not annotated	Not annotated	Not annotated	Not annotated
NODE_56341	238	0.495798	8.31513	Not annotated	Not annotated	Not annotated	Not annotated
NODE_56342	238	0.222689	8.23529	Paramecium tetraurelia	Peniculida	Not annotated	Eukaryota
NODE_56343	238	0.210084	4.18487	Not annotated	Not annotated	Not annotated	Not annotated
NODE_56344	238	0.289916	16.2563	Not annotated	Not annotated	Not annotated	Not annotated
NODE_56345	238	0.466387	23.5924	Homo sapiens	Primates	Chordata	Eukaryota
NODE_56346	238	0.189076	6.63866	Not annotated	Not annotated	Not annotated	Not annotated
NODE_56347	236	0.177966	15.75	Not annotated	Not annotated	Not annotated	Not annotated
NODE_56348	238	0.168067	10.9706	Not annotated	Not annotated	Not annotated	Not annotated
NODE_56349	238	0.306723	12.3361	Homo sapiens	Primates	Chordata	Eukaryota
NODE_56350	238	0.184874	7.94958	Paramecium tetraurelia	Peniculida	Not annotated	Eukaryota
NODE_56351	238	0.222689	14.6471	Not annotated	Not annotated	Not annotated	Not annotated
NODE_56352	238	0.226891	8.06303	Not annotated	Not annotated	Not annotated	Not annotated
NODE_56353	238	0.184874	13.9958	Paramecium tetraurelia	Peniculida	Not annotated	Eukaryota
NODE_56354	238	0.231092	4.62185	Not annotated	Not annotated	Not annotated	Not annotated
NODE_56355	238	0.184874	10.2185	Paramecium tetraurelia	Peniculida	Not annotated	Eukaryota
NODE_56356	238	0.218487	18.1891	Paramecium tetraurelia	Peniculida	Not annotated	Eukaryota
NODE_56357	238	0.210084	5.61345	Not annotated	Not annotated	Not annotated	Not annotated
NODE_56358	238	0.231092	25.4244	Not annotated	Not annotated	Not annotated	Not annotated
NODE_56359	238	0.218487	24.6975	Paramecium tetraurelia	Peniculida	Not annotated	Eukaryota
NODE_5635	1820	0.248901	61.6286	Paramecium tetraurelia	Peniculida	Not annotated	Eukaryota
NODE_56360	238	0.252101	15.9286	Not annotated	Not annotated	Not annotated	Not annotated
NODE_56361	238	0.252101	25.7269	Not annotated	Not annotated	Not annotated	Not annotated
NODE_56362	238	0.155462	12.9664	Not annotated	Not annotated	Not annotated	Not annotated
NODE_56363	238	0.222689	10.3992	Not annotated	Not annotated	Not annotated	Not annotated
NODE_56364	242	0.22314	5.42562	Not annotated	Not annotated	Not annotated	Not annotated
NODE_56365	238	0.277311	34.1765	Paramecium tetraurelia	Peniculida	Not annotated	Eukaryota
NODE_56366	238	0.226891	11.9748	Paramecium tetraurelia	Peniculida	Not annotated	Eukaryota
NODE_56367	239	0.205021	16.6527	Paramecium tetraurelia	Peniculida	Not annotated	Eukaryota
NODE_56368	238	0.222689	8.83193	Not annotated	Not annotated	Not annotated	Not annotated
NODE_56369	238	0.231092	24.0126	Paramecium tetraurelia	Peniculida	Not annotated	Eukaryota
NODE_5636	1820	0.241758	37.3588	Paramecium tetraurelia	Peniculida	Not annotated	Eukaryota
NODE_56370	241	0.340249	24.4606	Paramecium tetraurelia	Peniculida	Not annotated	Eukaryota
NODE_56371	237	0.244726	14.2489	Paramecium tetraurelia	Peniculida	Not annotated	Eukaryota
NODE_56372	238	0.205882	20.5252	Not annotated	Not annotated	Not annotated	Not annotated
NODE_56373	237	0.257384	6.89451	Not annotated	Not annotated	Not annotated	Not annotated
NODE_56374	238	0.285714	27.9832	Paramecium tetraurelia	Peniculida	Not annotated	Eukaryota
NODE_56375	237	0.371308	11.5274	Not annotated	Not annotated	Not annotated	Not annotated
NODE_56376	238	0.197479	10.2605	Not annotated	Not annotated	Not annotated	Not annotated
NODE_56377	238	0.214286	7.68067	Paramecium tetraurelia	Peniculida	Not annotated	Eukaryota
NODE_56378	238	0.218487	16.3235	Not annotated	Not annotated	Not annotated	Not annotated
NODE_56379	238	0.273109	11.6933	Not annotated	Not annotated	Not annotated	Not annotated
NODE_5637	1818	0.213971	32.7145	Paramecium tetraurelia	Peniculida	Not annotated	Eukaryota
NODE_56380	238	0.247899	27.7521	Paramecium tetraurelia	Peniculida	Not annotated	Eukaryota
NODE_56381	238	0.176471	6.16387	Not annotated	Not annotated	Not annotated	Not annotated
NODE_56382	238	0.147059	3.41597	Not annotated	Not annotated	Not annotated	Not annotated
NODE_56383	238	0.193277	12.6765	Not annotated	Not annotated	Not annotated	Not annotated
NODE_56384	238	0.201681	14.8235	Paramecium tetraurelia	Peniculida	Not annotated	Eukaryota
NODE_56385	238	0.222689	11.1723	Not annotated	Not annotated	Not annotated	Not annotated
NODE_56386	238	0.210084	12.4328	Not annotated	Not annotated	Not annotated	Not annotated
NODE_56387	238	0.163866	6.86134	Not annotated	Not annotated	Not annotated	Not annotated
NODE_56388	238	0.260504	22.0756	Paramecium tetraurelia	Peniculida	Not annotated	Eukaryota
NODE_56389	238	0.239496	12.4328	Not annotated	Not annotated	Not annotated	Not annotated
NODE_5638	1666	0.472389	52.958	Not annotated	Not annotated	Not annotated	Not annotated
NODE_56390	238	0.163866	6.70588	Not annotated	Not annotated	Not annotated	Not annotated
NODE_56391	238	0.193277	15.7059	Not annotated	Not annotated	Not annotated	Not annotated
NODE_56392	238	0.210084	11.8866	Paramecium tetraurelia	Peniculida	Not annotated	Eukaryota
NODE_56393	238	0.205882	9.84454	Not annotated	Not annotated	Not annotated	Not annotated
NODE_56394	238	0.214286	21.1681	Paramecium tetraurelia	Peniculida	Not annotated	Eukaryota
NODE_56395	238	0.327731	25.3571	Paramecium tetraurelia	Peniculida	Not annotated	Eukaryota
NODE_56396	238	0.260504	20.5252	Not annotated	Not annotated	Not annotated	Not annotated
NODE_56397	238	0.247899	16.9034	Paramecium tetraurelia	Peniculida	Not annotated	Eukaryota
NODE_56398	238	0.239496	17.958	Paramecium tetraurelia	Peniculida	Not annotated	Eukaryota
NODE_56399	238	0.264706	16.416	Not annotated	Not annotated	Not annotated	Not annotated
NODE_5639	1820	0.21044	43.7473	Paramecium tetraurelia	Peniculida	Not annotated	Eukaryota
NODE_563	6275	0.252749	198.736	Paramecium tetraurelia	Peniculida	Not annotated	Eukaryota
NODE_56400	238	0.189076	11	Not annotated	Not annotated	Not annotated	Not annotated
NODE_56401	238	0.264706	30.5294	Not annotated	Not annotated	Not annotated	Not annotated
NODE_56402	238	0.193277	12.5462	Not annotated	Not annotated	Not annotated	Not annotated
NODE_56403	238	0.260504	23.6513	Paramecium tetraurelia	Peniculida	Not annotated	Eukaryota
NODE_56404	238	0.37395	10.6387	Homo sapiens	Primates	Chordata	Eukaryota
NODE_56405	238	0.260504	8.69748	Not annotated	Not annotated	Not annotated	Not annotated
NODE_56406	238	0.260504	22.9454	Paramecium tetraurelia	Peniculida	Not annotated	Eukaryota
NODE_56407	238	0.222689	22.5336	Not annotated	Not annotated	Not annotated	Not annotated
NODE_56408	238	0.243697	18.3824	Not annotated	Not annotated	Not annotated	Not annotated
NODE_56409	242	0.239669	18.1694	Not annotated	Not annotated	Not annotated	Not annotated
NODE_5640	1820	0.274725	40.3665	Paramecium tetraurelia	Peniculida	Not annotated	Eukaryota
NODE_56410	237	0.206751	17.097	Not annotated	Not annotated	Not annotated	Not annotated
NODE_56411	238	0.222689	9.34454	Not annotated	Not annotated	Not annotated	Not annotated
NODE_56412	238	0.243697	20.5966	Paramecium tetraurelia	Peniculida	Not annotated	Eukaryota
NODE_56413	238	0.390756	31.2059	Paramecium biaurelia	Peniculida	Not annotated	Eukaryota
NODE_56414	238	0.268908	21.2689	Not annotated	Not annotated	Not annotated	Not annotated
NODE_56415	238	0.189076	12.2311	Not annotated	Not annotated	Not annotated	Not annotated
NODE_56416	238	0.189076	11.1008	Paramecium tetraurelia	Peniculida	Not annotated	Eukaryota
NODE_56417	238	0.180672	11.9496	Not annotated	Not annotated	Not annotated	Not annotated
NODE_56418	238	0.172269	11.2143	Not annotated	Not annotated	Not annotated	Not annotated
NODE_56419	238	0.168067	10.1597	Not annotated	Not annotated	Not annotated	Not annotated
NODE_5641	1820	0.265385	302.338	Paramecium tetraurelia	Peniculida	Not annotated	Eukaryota
NODE_56420	238	0.222689	12.8235	Not annotated	Not annotated	Not annotated	Not annotated
NODE_56421	238	0.247899	14.8739	Not annotated	Not annotated	Not annotated	Not annotated
NODE_56422	238	0.189076	11.8908	Paramecium tetraurelia	Peniculida	Not annotated	Eukaryota
NODE_56423	238	0.184874	16.0042	Paramecium tetraurelia	Peniculida	Not annotated	Eukaryota
NODE_56424	239	0.192469	10.2176	Not annotated	Not annotated	Not annotated	Not annotated
NODE_56425	238	0.235294	15.416	Not annotated	Not annotated	Not annotated	Not annotated
NODE_56426	238	0.163866	5.2605	Not annotated	Not annotated	Not annotated	Not annotated
NODE_56427	238	0.226891	25.2731	Not annotated	Not annotated	Not annotated	Not annotated
NODE_56428	238	0.172269	22.7311	Not annotated	Not annotated	Not annotated	Not annotated
NODE_56429	231	0.21645	6.55411	Not annotated	Not annotated	Not annotated	Not annotated
NODE_5642	1811	0.182772	29.7443	Not annotated	Not annotated	Not annotated	Not annotated
NODE_56430	238	0.348739	20.5588	Not annotated	Not annotated	Not annotated	Not annotated
NODE_56431	238	0.214286	13.8739	Not annotated	Not annotated	Not annotated	Not annotated
NODE_56432	238	0.210084	19.0714	Not annotated	Not annotated	Not annotated	Not annotated
NODE_56433	238	0.504202	19.4916	Not annotated	Not annotated	Not annotated	Not annotated
NODE_56434	238	0.218487	14.7395	Not annotated	Not annotated	Not annotated	Not annotated
NODE_56435	238	0.222689	6.69328	Not annotated	Not annotated	Not annotated	Not annotated
NODE_56436	238	0.298319	74.0756	Paramecium tetraurelia	Peniculida	Not annotated	Eukaryota
NODE_56437	238	0.260504	25.4538	Not annotated	Not annotated	Not annotated	Not annotated
NODE_56438	237	0.265823	17.0464	Not annotated	Not annotated	Not annotated	Not annotated
NODE_56439	238	0.218487	18.6176	Not annotated	Not annotated	Not annotated	Not annotated
NODE_5643	1818	0.358086	120.422	Paramecium primaurelia	Peniculida	Not annotated	Eukaryota
NODE_56440	238	0.411765	18.7605	Not annotated	Not annotated	Not annotated	Not annotated
NODE_56441	239	0.179916	11.2385	Not annotated	Not annotated	Not annotated	Not annotated
NODE_56442	238	0.201681	28.8319	Paramecium tetraurelia	Peniculida	Not annotated	Eukaryota
NODE_56443	238	0.382353	7.48739	Not annotated	Not annotated	Not annotated	Not annotated
NODE_56444	239	0.158996	8.84519	Not annotated	Not annotated	Not annotated	Not annotated
NODE_56445	238	0.289916	29.3866	Not annotated	Not annotated	Not annotated	Not annotated
NODE_56446	238	0.201681	9.13866	Not annotated	Not annotated	Not annotated	Not annotated
NODE_56447	238	0.184874	16.2269	Not annotated	Not annotated	Not annotated	Not annotated
NODE_56448	238	0.218487	18.1807	Paramecium tetraurelia	Peniculida	Not annotated	Eukaryota
NODE_56449	238	0.180672	4.55042	Not annotated	Not annotated	Not annotated	Not annotated
NODE_5644	1665	0.273273	61.3309	Paramecium tetraurelia	Peniculida	Not annotated	Eukaryota
NODE_56450	228	0.263158	32.2368	Paramecium tetraurelia	Peniculida	Not annotated	Eukaryota
NODE_56451	238	0.281513	36.4034	Not annotated	Not annotated	Not annotated	Not annotated
NODE_56452	238	0.214286	14.0504	Not annotated	Not annotated	Not annotated	Not annotated
NODE_56453	241	0.182573	15.9087	Not annotated	Not annotated	Not annotated	Not annotated
NODE_56454	238	0.222689	20.9118	Not annotated	Not annotated	Not annotated	Not annotated
NODE_56455	238	0.273109	20.9286	Paramecium tetraurelia	Peniculida	Not annotated	Eukaryota
NODE_56456	238	0.268908	28.2647	Not annotated	Not annotated	Not annotated	Not annotated
NODE_56457	238	0.214286	7.92437	Not annotated	Not annotated	Not annotated	Not annotated
NODE_56458	238	0.235294	10.9958	Paramecium tetraurelia	Peniculida	Not annotated	Eukaryota
NODE_56459	238	0.172269	8.48739	Paramecium tetraurelia	Peniculida	Not annotated	Eukaryota
NODE_5645	1819	0.264431	54.674	Paramecium tetraurelia	Peniculida	Not annotated	Eukaryota
NODE_56460	238	0.231092	22.2857	Not annotated	Not annotated	Not annotated	Not annotated
NODE_56461	238	0.210084	16.7101	Not annotated	Not annotated	Not annotated	Not annotated
NODE_56462	238	0.235294	26.2395	Not annotated	Not annotated	Not annotated	Not annotated
NODE_56463	238	0.214286	5.40336	Not annotated	Not annotated	Not annotated	Not annotated
NODE_56464	238	0.184874	16.6975	Not annotated	Not annotated	Not annotated	Not annotated
NODE_56465	238	0.205882	14.8151	Not annotated	Not annotated	Not annotated	Not annotated
NODE_56466	238	0.239496	7.68908	Paramecium tetraurelia	Peniculida	Not annotated	Eukaryota
NODE_56467	240	0.179167	7.89167	Not annotated	Not annotated	Not annotated	Not annotated
NODE_56468	238	0.197479	8.36975	Not annotated	Not annotated	Not annotated	Not annotated
NODE_56469	238	0.222689	20.0546	Not annotated	Not annotated	Not annotated	Not annotated
NODE_5646	1665	0.236036	61.1159	Paramecium tetraurelia	Peniculida	Not annotated	Eukaryota
NODE_56470	232	0.202586	9.09052	Not annotated	Not annotated	Not annotated	Not annotated
NODE_56471	238	0.176471	14.084	Not annotated	Not annotated	Not annotated	Not annotated
NODE_56472	238	0.189076	13.021	Not annotated	Not annotated	Not annotated	Not annotated
NODE_56473	238	0.260504	11.5798	Not annotated	Not annotated	Not annotated	Not annotated
NODE_56474	238	0.294118	12.6933	Not annotated	Not annotated	Not annotated	Not annotated
NODE_56475	238	0.147059	20.5042	Not annotated	Not annotated	Not annotated	Not annotated
NODE_56476	238	0.239496	12.7857	Paramecium tetraurelia	Peniculida	Not annotated	Eukaryota
NODE_56477	238	0.155462	8.13445	Not annotated	Not annotated	Not annotated	Not annotated
NODE_56478	238	0.142857	12.4286	Not annotated	Not annotated	Not annotated	Not annotated
NODE_56479	238	0.205882	10.1471	Not annotated	Not annotated	Not annotated	Not annotated
NODE_5647	1819	0.22265	48.8593	Paramecium tetraurelia	Peniculida	Not annotated	Eukaryota
NODE_56480	238	0.264706	26.5714	Not annotated	Not annotated	Not annotated	Not annotated
NODE_56481	238	0.277311	21.4706	Not annotated	Not annotated	Not annotated	Not annotated
NODE_56482	238	0.231092	24.084	Not annotated	Not annotated	Not annotated	Not annotated
NODE_56483	238	0.193277	14.5294	Not annotated	Not annotated	Not annotated	Not annotated
NODE_56484	238	0.247899	9.57983	Not annotated	Not annotated	Not annotated	Not annotated
NODE_56485	241	0.170124	3.26971	Not annotated	Not annotated	Not annotated	Not annotated
NODE_56486	238	0.222689	17.7311	Not annotated	Not annotated	Not annotated	Not annotated
NODE_56487	237	0.147679	12.9831	Not annotated	Not annotated	Not annotated	Not annotated
NODE_56488	238	0.172269	11.6261	Not annotated	Not annotated	Not annotated	Not annotated
NODE_56489	226	0.225664	12.7168	Paramecium tetraurelia	Peniculida	Not annotated	Eukaryota
NODE_5648	1818	0.276128	83.1293	Paramecium tetraurelia	Peniculida	Not annotated	Eukaryota
NODE_56490	238	0.247899	15.5378	Not annotated	Not annotated	Not annotated	Not annotated
NODE_56491	238	0.197479	10.4664	Not annotated	Not annotated	Not annotated	Not annotated
NODE_56492	238	0.176471	5.2437	Not annotated	Not annotated	Not annotated	Not annotated
NODE_56493	239	0.192469	11.9749	Paramecium tetraurelia	Peniculida	Not annotated	Eukaryota
NODE_56494	238	0.247899	19.1092	Not annotated	Not annotated	Not annotated	Not annotated
NODE_56495	238	0.289916	36.2353	Paramecium tetraurelia	Peniculida	Not annotated	Eukaryota
NODE_56496	238	0.277311	11.2857	Not annotated	Not annotated	Not annotated	Not annotated
NODE_56497	84	0.333333	35.4762	Not annotated	Not annotated	Not annotated	Not annotated
NODE_56498	238	0.260504	27.8151	Not annotated	Not annotated	Not annotated	Not annotated
NODE_56499	238	0.205882	13.6387	Not annotated	Not annotated	Not annotated	Not annotated
NODE_5649	1818	0.253575	37.1887	Paramecium tetraurelia	Peniculida	Not annotated	Eukaryota
NODE_564	6274	0.280204	89.2069	Paramecium tetraurelia	Peniculida	Not annotated	Eukaryota
NODE_56500	238	0.201681	9.44538	Not annotated	Not annotated	Not annotated	Not annotated
NODE_56501	238	0.231092	12.8319	Paramecium tetraurelia	Peniculida	Not annotated	Eukaryota
NODE_56502	238	0.218487	7.01261	Paramecium tetraurelia	Peniculida	Not annotated	Eukaryota
NODE_56503	238	0.285714	17.0672	Not annotated	Not annotated	Not annotated	Not annotated
NODE_56504	238	0.231092	19.063	Not annotated	Not annotated	Not annotated	Not annotated
NODE_56505	238	0.180672	14.7521	Not annotated	Not annotated	Not annotated	Not annotated
NODE_56506	238	0.348739	4876.52	Not annotated	Not annotated	Not annotated	Not annotated
NODE_56507	233	0.330472	13.2661	Not annotated	Not annotated	Not annotated	Not annotated
NODE_56508	238	0.142857	16.6429	Not annotated	Not annotated	Not annotated	Not annotated
NODE_56509	238	0.172269	11.563	Paramecium tetraurelia	Peniculida	Not annotated	Eukaryota
NODE_5650	1818	0.270077	88.3674	Paramecium tetraurelia	Peniculida	Not annotated	Eukaryota
NODE_56510	238	0.407563	1290.74	Not annotated	Not annotated	Not annotated	Not annotated
NODE_56511	238	0.264706	7.69328	Not annotated	Not annotated	Not annotated	Not annotated
NODE_56512	238	0.231092	14.2479	Paramecium tetraurelia	Peniculida	Not annotated	Eukaryota
NODE_56513	238	0.487395	3014.86	Paramecium novaurelia	Peniculida	Not annotated	Eukaryota
NODE_56514	238	0.344538	371.42	Paramecium sp. CBOLN025-07	Peniculida	Not annotated	Eukaryota
NODE_56515	238	0.331933	277.315	Not annotated	Not annotated	Not annotated	Not annotated
NODE_56516	84	0.297619	31.8333	Paramecium tetraurelia	Peniculida	Not annotated	Eukaryota
NODE_56517	238	0.298319	149.265	Not annotated	Not annotated	Not annotated	Not annotated
NODE_56518	238	0.378151	2834.78	Not annotated	Not annotated	Not annotated	Not annotated
NODE_56519	238	0.445378	3555.63	Not annotated	Not annotated	Not annotated	Not annotated
NODE_5651	1818	0.279978	56.6139	Paramecium tetraurelia	Peniculida	Not annotated	Eukaryota
NODE_56520	238	0.432773	202.576	Not annotated	Not annotated	Not annotated	Not annotated
NODE_56521	238	0.315126	200.672	Not annotated	Not annotated	Not annotated	Not annotated
NODE_56522	238	0.361345	242.433	Not annotated	Not annotated	Not annotated	Not annotated
NODE_56523	238	0.394958	278.878	Not annotated	Not annotated	Not annotated	Not annotated
NODE_56524	238	0.436975	9834.32	Not annotated	Not annotated	Not annotated	Not annotated
NODE_56525	238	0.390756	254.307	Not annotated	Not annotated	Not annotated	Not annotated
NODE_56526	238	0.315126	55.542	Not annotated	Not annotated	Not annotated	Not annotated
NODE_56527	238	0.298319	496.034	Paramecium primaurelia	Peniculida	Not annotated	Eukaryota
NODE_56528	238	0.407563	522.773	Not annotated	Not annotated	Not annotated	Not annotated
NODE_56529	238	0.344538	2803.44	Not annotated	Not annotated	Not annotated	Not annotated
NODE_5652	1817	0.284535	27.7441	Paramecium tetraurelia	Peniculida	Not annotated	Eukaryota
NODE_56530	238	0.420168	581.937	Not annotated	Not annotated	Not annotated	Not annotated
NODE_56531	238	0.457983	1153.66	Not annotated	Not annotated	Not annotated	Not annotated
NODE_56532	238	0.243697	39.1471	Not annotated	Not annotated	Not annotated	Not annotated
NODE_56533	238	0.331933	293.655	Not annotated	Not annotated	Not annotated	Not annotated
NODE_56534	238	0.348739	7112.27	Not annotated	Not annotated	Not annotated	Not annotated
NODE_56535	238	0.436975	6058.69	Paramecium primaurelia	Peniculida	Not annotated	Eukaryota
NODE_56536	238	0.411765	1427.54	Not annotated	Not annotated	Not annotated	Not annotated
NODE_56537	238	0.390756	401.151	Not annotated	Not annotated	Not annotated	Not annotated
NODE_56538	238	0.344538	883.42	Not annotated	Not annotated	Not annotated	Not annotated
NODE_56539	238	0.457983	2949.51	Not annotated	Not annotated	Not annotated	Not annotated
NODE_5653	1817	0.258118	50.2389	Paramecium tetraurelia	Peniculida	Not annotated	Eukaryota
NODE_56540	238	0.567227	398.576	Enterobacter cloacae	Enterobacteriales	Proteobacteria	Bacteria
NODE_56541	238	0.210084	12.0672	Not annotated	Not annotated	Not annotated	Not annotated
NODE_56542	237	0.265823	21.5401	Not annotated	Not annotated	Not annotated	Not annotated
NODE_56543	237	0.232068	16.4008	Not annotated	Not annotated	Not annotated	Not annotated
NODE_56544	237	0.21097	29	Not annotated	Not annotated	Not annotated	Not annotated
NODE_56545	237	0.156118	5.66245	Not annotated	Not annotated	Not annotated	Not annotated
NODE_56546	237	0.227848	13.4937	Paramecium tetraurelia	Peniculida	Not annotated	Eukaryota
NODE_56547	237	0.248945	22.3629	Paramecium tetraurelia	Peniculida	Not annotated	Eukaryota
NODE_56548	237	0.206751	24.5105	Paramecium tetraurelia	Peniculida	Not annotated	Eukaryota
NODE_56549	237	0.206751	10.5907	Paramecium tetraurelia	Peniculida	Not annotated	Eukaryota
NODE_56550	237	0.172996	21.2616	Not annotated	Not annotated	Not annotated	Not annotated
NODE_56551	237	0.181435	27.1646	Not annotated	Not annotated	Not annotated	Not annotated
NODE_56552	237	0.21097	10.7595	Not annotated	Not annotated	Not annotated	Not annotated
NODE_56553	237	0.202532	16.6835	Not annotated	Not annotated	Not annotated	Not annotated
NODE_56554	232	0.211207	9.52586	Not annotated	Not annotated	Not annotated	Not annotated
NODE_56555	237	0.312236	9.37131	Homo sapiens	Primates	Chordata	Eukaryota
NODE_56556	237	0.434599	23.9916	Not annotated	Not annotated	Not annotated	Not annotated
NODE_56557	237	0.257384	17.4346	Not annotated	Not annotated	Not annotated	Not annotated
NODE_56558	238	0.168067	8.78571	Not annotated	Not annotated	Not annotated	Not annotated
NODE_56559	237	0.172996	12.9789	Not annotated	Not annotated	Not annotated	Not annotated
NODE_5655	1817	0.26142	59.0556	Paramecium tetraurelia	Peniculida	Not annotated	Eukaryota
NODE_56560	237	0.151899	6.41772	Not annotated	Not annotated	Not annotated	Not annotated
NODE_56561	237	0.561181	14.7004	Not annotated	Not annotated	Not annotated	Not annotated
NODE_56562	237	0.253165	43.0127	Not annotated	Not annotated	Not annotated	Not annotated
NODE_56563	237	0.42616	11.9536	Not annotated	Not annotated	Not annotated	Not annotated
NODE_56564	231	0.229437	21.6277	Not annotated	Not annotated	Not annotated	Not annotated
NODE_56565	237	0.168776	3.1308	Not annotated	Not annotated	Not annotated	Not annotated
NODE_56566	237	0.198312	12.8143	Paramecium tetraurelia	Peniculida	Not annotated	Eukaryota
NODE_56567	237	0.160338	8.92405	Not annotated	Not annotated	Not annotated	Not annotated
NODE_56568	237	0.248945	17.962	Not annotated	Not annotated	Not annotated	Not annotated
NODE_56569	237	0.324895	2.93671	Not annotated	Not annotated	Not annotated	Not annotated
NODE_5656	1816	0.26652	71.7825	Paramecium tetraurelia	Peniculida	Not annotated	Eukaryota
NODE_56570	240	0.1375	3.55	Not annotated	Not annotated	Not annotated	Not annotated
NODE_56571	237	0.236287	7.23629	Not annotated	Not annotated	Not annotated	Not annotated
NODE_56572	237	0.333333	22.2911	Homo sapiens	Primates	Chordata	Eukaryota
NODE_56573	237	0.202532	12.6878	Not annotated	Not annotated	Not annotated	Not annotated
NODE_56574	237	0.219409	27.6878	Not annotated	Not annotated	Not annotated	Not annotated
NODE_56575	237	0.168776	18.7215	Not annotated	Not annotated	Not annotated	Not annotated
NODE_56576	237	0.202532	9.08017	Not annotated	Not annotated	Not annotated	Not annotated
NODE_56577	237	0.253165	6.78059	Paramecium tetraurelia	Peniculida	Not annotated	Eukaryota
NODE_56578	237	0.194093	5.42616	Not annotated	Not annotated	Not annotated	Not annotated
NODE_56579	237	0.172996	14.6034	Not annotated	Not annotated	Not annotated	Not annotated
NODE_5657	1816	0.238987	43.0666	Not annotated	Not annotated	Not annotated	Not annotated
NODE_56580	237	0.236287	12.8439	Paramecium tetraurelia	Peniculida	Not annotated	Eukaryota
NODE_56581	237	0.156118	4.09283	Paramecium tetraurelia	Peniculida	Not annotated	Eukaryota
NODE_56582	237	0.181435	11.7511	Not annotated	Not annotated	Not annotated	Not annotated
NODE_56583	237	0.278481	15.4937	Not annotated	Not annotated	Not annotated	Not annotated
NODE_56584	237	0.333333	21.5485	Klebsiella oxytoca	Enterobacteriales	Proteobacteria	Bacteria
NODE_56585	237	0.481013	16.4304	Not annotated	Not annotated	Not annotated	Not annotated
NODE_56586	237	0.232068	6.30802	Not annotated	Not annotated	Not annotated	Not annotated
NODE_56587	237	0.189873	7.67089	Not annotated	Not annotated	Not annotated	Not annotated
NODE_56588	237	0.185654	14.6456	Not annotated	Not annotated	Not annotated	Not annotated
NODE_56589	237	0.236287	16.0211	Not annotated	Not annotated	Not annotated	Not annotated
NODE_5658	1804	0.256652	35.699	Paramecium tetraurelia	Peniculida	Not annotated	Eukaryota
NODE_56590	237	0.274262	23.9536	Paramecium tetraurelia	Peniculida	Not annotated	Eukaryota
NODE_56591	237	0.177215	12.4219	Paramecium tetraurelia	Peniculida	Not annotated	Eukaryota
NODE_56592	237	0.291139	3.78903	Paramecium tetraurelia	Peniculida	Not annotated	Eukaryota
NODE_56593	237	0.253165	10.0042	Not annotated	Not annotated	Not annotated	Not annotated
NODE_56594	237	0.21519	21.8861	Not annotated	Not annotated	Not annotated	Not annotated
NODE_56595	237	0.151899	18.0549	Not annotated	Not annotated	Not annotated	Not annotated
NODE_56596	234	0.247863	5.97436	Paramecium tetraurelia	Peniculida	Not annotated	Eukaryota
NODE_56597	237	0.219409	18.5232	Not annotated	Not annotated	Not annotated	Not annotated
NODE_56598	237	0.185654	9.4557	Not annotated	Not annotated	Not annotated	Not annotated
NODE_56599	237	0.194093	14.0802	Not annotated	Not annotated	Not annotated	Not annotated
NODE_5659	1812	0.268212	60.617	Paramecium tetraurelia	Peniculida	Not annotated	Eukaryota
NODE_565	6271	0.271249	73.4344	Paramecium tetraurelia	Peniculida	Not annotated	Eukaryota
NODE_56600	237	0.130802	6.31646	Not annotated	Not annotated	Not annotated	Not annotated
NODE_56601	232	0.198276	6.62069	Not annotated	Not annotated	Not annotated	Not annotated
NODE_56602	234	0.15812	6.49573	Not annotated	Not annotated	Not annotated	Not annotated
NODE_56603	237	0.219409	8.51055	Paramecium tetraurelia	Peniculida	Not annotated	Eukaryota
NODE_56604	237	0.139241	10.9072	Not annotated	Not annotated	Not annotated	Not annotated
NODE_56605	237	0.367089	15.5359	Paramecium tetraurelia	Peniculida	Not annotated	Eukaryota
NODE_56606	237	0.172996	52.3755	Not annotated	Not annotated	Not annotated	Not annotated
NODE_56607	237	0.295359	27.2321	Not annotated	Not annotated	Not annotated	Not annotated
NODE_56608	239	0.146444	4.0795	Not annotated	Not annotated	Not annotated	Not annotated
NODE_56609	237	0.219409	9.31646	Paramecium tetraurelia	Peniculida	Not annotated	Eukaryota
NODE_5660	1816	0.273678	68	Paramecium tetraurelia	Peniculida	Not annotated	Eukaryota
NODE_56610	237	0.172996	10.4557	Not annotated	Not annotated	Not annotated	Not annotated
NODE_56611	237	0.202532	17.2827	Not annotated	Not annotated	Not annotated	Not annotated
NODE_56612	237	0.206751	8.23207	Not annotated	Not annotated	Not annotated	Not annotated
NODE_56613	237	0.198312	15.7089	Not annotated	Not annotated	Not annotated	Not annotated
NODE_56614	237	0.21519	10.7257	Not annotated	Not annotated	Not annotated	Not annotated
NODE_56615	237	0.472574	11.903	Not annotated	Not annotated	Not annotated	Not annotated
NODE_56616	237	0.219409	22.7173	Paramecium tetraurelia	Peniculida	Not annotated	Eukaryota
NODE_56617	237	0.206751	10.1814	Not annotated	Not annotated	Not annotated	Not annotated
NODE_56618	237	0.198312	3.94937	Not annotated	Not annotated	Not annotated	Not annotated
NODE_56619	237	0.147679	7.65401	Not annotated	Not annotated	Not annotated	Not annotated
NODE_56620	238	0.205882	9.17227	Not annotated	Not annotated	Not annotated	Not annotated
NODE_56621	237	0.181435	9.22785	Not annotated	Not annotated	Not annotated	Not annotated
NODE_56622	237	0.198312	13.1941	Paramecium tetraurelia	Peniculida	Not annotated	Eukaryota
NODE_56623	237	0.236287	7.15612	Not annotated	Not annotated	Not annotated	Not annotated
NODE_56624	237	0.181435	20.0802	Paramecium tetraurelia	Peniculida	Not annotated	Eukaryota
NODE_56625	237	0.236287	7.54852	Not annotated	Not annotated	Not annotated	Not annotated
NODE_56626	237	0.421941	9.93671	Not annotated	Not annotated	Not annotated	Not annotated
NODE_56627	237	0.236287	16.827	Paramecium tetraurelia	Peniculida	Not annotated	Eukaryota
NODE_56628	237	0.21519	9.5443	Not annotated	Not annotated	Not annotated	Not annotated
NODE_56629	237	0.156118	13.2068	Paramecium tetraurelia	Peniculida	Not annotated	Eukaryota
NODE_5662	1814	0.242558	38.3914	Not annotated	Not annotated	Not annotated	Not annotated
NODE_56630	237	0.185654	6.90717	Paramecium tetraurelia	Peniculida	Not annotated	Eukaryota
NODE_56631	237	0.177215	11.5527	Not annotated	Not annotated	Not annotated	Not annotated
NODE_56632	237	0.265823	3.93671	Not annotated	Not annotated	Not annotated	Not annotated
NODE_56633	237	0.164557	7.09705	Not annotated	Not annotated	Not annotated	Not annotated
NODE_56634	237	0.177215	4.06751	Not annotated	Not annotated	Not annotated	Not annotated
NODE_56635	237	0.181435	4.83544	Not annotated	Not annotated	Not annotated	Not annotated
NODE_56636	237	0.206751	12.038	Not annotated	Not annotated	Not annotated	Not annotated
NODE_56637	237	0.202532	5.27848	Not annotated	Not annotated	Not annotated	Not annotated
NODE_56638	237	0.126582	5.99578	Not annotated	Not annotated	Not annotated	Not annotated
NODE_56639	237	0.240506	20.2743	Not annotated	Not annotated	Not annotated	Not annotated
NODE_5663	1814	0.216648	35.9752	Not annotated	Not annotated	Not annotated	Not annotated
NODE_56640	237	0.113924	4.75527	Not annotated	Not annotated	Not annotated	Not annotated
NODE_56641	237	0.206751	14.9409	Paramecium tetraurelia	Peniculida	Not annotated	Eukaryota
NODE_56642	237	0.518987	18.1013	Not annotated	Not annotated	Not annotated	Not annotated
NODE_56643	237	0.194093	6.7173	Not annotated	Not annotated	Not annotated	Not annotated
NODE_56644	237	0.413502	17	Not annotated	Not annotated	Not annotated	Not annotated
NODE_56645	237	0.28692	12.2025	Not annotated	Not annotated	Not annotated	Not annotated
NODE_56646	237	0.168776	11.0928	Not annotated	Not annotated	Not annotated	Not annotated
NODE_56647	237	0.172996	5.87764	Not annotated	Not annotated	Not annotated	Not annotated
NODE_56648	237	0.21097	11.7595	Paramecium tetraurelia	Peniculida	Not annotated	Eukaryota
NODE_56649	237	0.164557	2.02532	Not annotated	Not annotated	Not annotated	Not annotated
NODE_5664	1814	0.297133	64.1753	Paramecium tetraurelia	Peniculida	Not annotated	Eukaryota
NODE_56650	237	0.156118	8.53165	Not annotated	Not annotated	Not annotated	Not annotated
NODE_56651	237	0.189873	5.51899	Not annotated	Not annotated	Not annotated	Not annotated
NODE_56652	237	0.194093	7.43882	Not annotated	Not annotated	Not annotated	Not annotated
NODE_56653	237	0.227848	12.2911	Not annotated	Not annotated	Not annotated	Not annotated
NODE_56654	237	0.147679	2.78481	Not annotated	Not annotated	Not annotated	Not annotated
NODE_56655	237	0.206751	7.72996	Paramecium tetraurelia	Peniculida	Not annotated	Eukaryota
NODE_56656	235	0.229787	18.8511	Not annotated	Not annotated	Not annotated	Not annotated
NODE_56657	237	0.223629	14.5021	Not annotated	Not annotated	Not annotated	Not annotated
NODE_56658	240	0.2375	10.0208	Not annotated	Not annotated	Not annotated	Not annotated
NODE_56659	237	0.337553	18.8354	Paramecium tetraurelia	Peniculida	Not annotated	Eukaryota
NODE_5665	1814	0.216648	24.5888	Paramecium tetraurelia	Peniculida	Not annotated	Eukaryota
NODE_56660	237	0.443038	18.1055	Not annotated	Not annotated	Not annotated	Not annotated
NODE_56661	233	0.266094	15.485	Not annotated	Not annotated	Not annotated	Not annotated
NODE_56662	237	0.181435	4.40084	Not annotated	Not annotated	Not annotated	Not annotated
NODE_56663	234	0.196581	18.6068	Not annotated	Not annotated	Not annotated	Not annotated
NODE_56664	237	0.21519	7.41772	Not annotated	Not annotated	Not annotated	Not annotated
NODE_56665	237	0.240506	18.6076	Not annotated	Not annotated	Not annotated	Not annotated
NODE_56666	237	0.185654	9.94093	Paramecium tetraurelia	Peniculida	Not annotated	Eukaryota
NODE_56667	237	0.21097	21.6835	Not annotated	Not annotated	Not annotated	Not annotated
NODE_56668	237	0.160338	12.1941	Not annotated	Not annotated	Not annotated	Not annotated
NODE_56669	237	0.168776	16.7848	Not annotated	Not annotated	Not annotated	Not annotated
NODE_5666	1814	0.234289	56.4498	Paramecium tetraurelia	Peniculida	Not annotated	Eukaryota
NODE_56670	237	0.236287	12.5443	Not annotated	Not annotated	Not annotated	Not annotated
NODE_56671	237	0.206751	4.99156	Not annotated	Not annotated	Not annotated	Not annotated
NODE_56672	226	0.393805	4.60619	Not annotated	Not annotated	Not annotated	Not annotated
NODE_56673	237	0.236287	14.4599	Not annotated	Not annotated	Not annotated	Not annotated
NODE_56674	237	0.274262	20.4641	Not annotated	Not annotated	Not annotated	Not annotated
NODE_56675	237	0.189873	6.58228	Not annotated	Not annotated	Not annotated	Not annotated
NODE_56676	237	0.295359	27.0506	Paramecium tetraurelia	Peniculida	Not annotated	Eukaryota
NODE_56677	237	0.248945	5.04219	Not annotated	Not annotated	Not annotated	Not annotated
NODE_56678	237	0.236287	7.65401	Not annotated	Not annotated	Not annotated	Not annotated
NODE_56679	235	0.174468	26.5574	Not annotated	Not annotated	Not annotated	Not annotated
NODE_5667	1814	0.296582	63.4107	Paramecium tetraurelia	Peniculida	Not annotated	Eukaryota
NODE_56680	237	0.244726	24.1055	Not annotated	Not annotated	Not annotated	Not annotated
NODE_56681	237	0.21519	11.7004	Not annotated	Not annotated	Not annotated	Not annotated
NODE_56682	237	0.194093	24.1983	Not annotated	Not annotated	Not annotated	Not annotated
NODE_56683	237	0.198312	6.27426	Not annotated	Not annotated	Not annotated	Not annotated
NODE_56684	225	0.217778	18.0178	Not annotated	Not annotated	Not annotated	Not annotated
NODE_56685	237	0.172996	9.96203	Not annotated	Not annotated	Not annotated	Not annotated
NODE_56686	237	0.206751	21.1857	Not annotated	Not annotated	Not annotated	Not annotated
NODE_56687	237	0.236287	21.865	Paramecium tetraurelia	Peniculida	Not annotated	Eukaryota
NODE_56688	237	0.151899	9.66667	Not annotated	Not annotated	Not annotated	Not annotated
NODE_56689	224	0.223214	23.1562	Not annotated	Not annotated	Not annotated	Not annotated
NODE_5668	1813	0.22449	32.3872	Paramecium tetraurelia	Peniculida	Not annotated	Eukaryota
NODE_56690	237	0.202532	17.6456	Not annotated	Not annotated	Not annotated	Not annotated
NODE_56691	237	0.244726	14.3122	Not annotated	Not annotated	Not annotated	Not annotated
NODE_56692	237	0.202532	5.37131	Paramecium tetraurelia	Peniculida	Not annotated	Eukaryota
NODE_56693	237	0.189873	8.87764	Not annotated	Not annotated	Not annotated	Not annotated
NODE_56694	237	0.189873	13.2827	Not annotated	Not annotated	Not annotated	Not annotated
NODE_56695	237	0.227848	14.481	Paramecium tetraurelia	Peniculida	Not annotated	Eukaryota
NODE_56696	237	0.232068	16.8143	Paramecium tetraurelia	Peniculida	Not annotated	Eukaryota
NODE_56697	237	0.14346	8.21519	Not annotated	Not annotated	Not annotated	Not annotated
NODE_56698	237	0.206751	15.8903	Not annotated	Not annotated	Not annotated	Not annotated
NODE_56699	237	0.248945	9.21519	Not annotated	Not annotated	Not annotated	Not annotated
NODE_5669	1810	0.279558	61.3309	Paramecium tetraurelia	Peniculida	Not annotated	Eukaryota
NODE_566	6269	0.250598	97.4249	Paramecium tetraurelia	Peniculida	Not annotated	Eukaryota
NODE_56700	237	0.177215	13.3291	Not annotated	Not annotated	Not annotated	Not annotated
NODE_56701	237	0.202532	5.26582	Not annotated	Not annotated	Not annotated	Not annotated
NODE_56702	237	0.345992	16.8481	Not annotated	Not annotated	Not annotated	Not annotated
NODE_56703	237	0.206751	11.5781	Not annotated	Not annotated	Not annotated	Not annotated
NODE_56704	237	0.198312	6.91139	Paramecium tetraurelia	Peniculida	Not annotated	Eukaryota
NODE_56705	237	0.2827	11.2236	Paramecium aurelia	Peniculida	Not annotated	Eukaryota
NODE_56706	237	0.2827	7.16034	Not annotated	Not annotated	Not annotated	Not annotated
NODE_56707	237	0.177215	25.6203	Paramecium tetraurelia	Peniculida	Not annotated	Eukaryota
NODE_56708	237	0.206751	19.3376	Not annotated	Not annotated	Not annotated	Not annotated
NODE_56709	237	0.168776	9.8481	Paramecium tetraurelia	Peniculida	Not annotated	Eukaryota
NODE_5670	1813	0.269719	81.1081	Paramecium tetraurelia	Peniculida	Not annotated	Eukaryota
NODE_56710	237	0.177215	17.3797	Not annotated	Not annotated	Not annotated	Not annotated
NODE_56711	237	0.189873	11.5696	Not annotated	Not annotated	Not annotated	Not annotated
NODE_56712	237	0.181435	20.7722	Not annotated	Not annotated	Not annotated	Not annotated
NODE_56713	237	0.261603	29.0338	Not annotated	Not annotated	Not annotated	Not annotated
NODE_56714	237	0.130802	4.95359	Not annotated	Not annotated	Not annotated	Not annotated
NODE_56715	237	0.21097	6.16034	Not annotated	Not annotated	Not annotated	Not annotated
NODE_56716	237	0.185654	5.00844	Not annotated	Not annotated	Not annotated	Not annotated
NODE_56717	237	0.206751	16.5738	Not annotated	Not annotated	Not annotated	Not annotated
NODE_56718	237	0.206751	19.2236	Not annotated	Not annotated	Not annotated	Not annotated
NODE_56719	237	0.202532	12.0928	Not annotated	Not annotated	Not annotated	Not annotated
NODE_5671	1812	0.26766	33.803	Paramecium tetraurelia	Peniculida	Not annotated	Eukaryota
NODE_56720	237	0.172996	7.76793	Not annotated	Not annotated	Not annotated	Not annotated
NODE_56721	237	0.248945	19.1814	Paramecium tetraurelia	Peniculida	Not annotated	Eukaryota
NODE_56722	237	0.236287	17.6245	Paramecium tetraurelia	Peniculida	Not annotated	Eukaryota
NODE_56723	238	0.138655	6.96218	Not annotated	Not annotated	Not annotated	Not annotated
NODE_56724	237	0.253165	26.5485	Not annotated	Not annotated	Not annotated	Not annotated
NODE_56725	237	0.219409	25.0844	Not annotated	Not annotated	Not annotated	Not annotated
NODE_56726	237	0.219409	6.51899	Not annotated	Not annotated	Not annotated	Not annotated
NODE_56727	237	0.139241	18.7806	Not annotated	Not annotated	Not annotated	Not annotated
NODE_56728	237	0.21519	22.0506	Not annotated	Not annotated	Not annotated	Not annotated
NODE_56729	237	0.168776	9.02532	Not annotated	Not annotated	Not annotated	Not annotated
NODE_5672	1811	0.224186	38.0182	Paramecium tetraurelia	Peniculida	Not annotated	Eukaryota
NODE_56730	233	0.214592	5.95279	Not annotated	Not annotated	Not annotated	Not annotated
NODE_56731	234	0.196581	12.1068	Not annotated	Not annotated	Not annotated	Not annotated
NODE_56732	237	0.223629	9.34177	Not annotated	Not annotated	Not annotated	Not annotated
NODE_56733	237	0.198312	7.94515	Paramecium tetraurelia	Peniculida	Not annotated	Eukaryota
NODE_56734	237	0.185654	10.3291	Not annotated	Not annotated	Not annotated	Not annotated
NODE_56735	237	0.172996	17.7764	Not annotated	Not annotated	Not annotated	Not annotated
NODE_56736	237	0.291139	13.0084	Not annotated	Not annotated	Not annotated	Not annotated
NODE_56737	237	0.232068	9.31646	Not annotated	Not annotated	Not annotated	Not annotated
NODE_56738	237	0.278481	23.6203	Not annotated	Not annotated	Not annotated	Not annotated
NODE_56739	236	0.211864	26.0085	Not annotated	Not annotated	Not annotated	Not annotated
NODE_5673	1811	0.259525	44.4368	Not annotated	Not annotated	Not annotated	Not annotated
NODE_56740	237	0.21519	21.6414	Paramecium tetraurelia	Peniculida	Not annotated	Eukaryota
NODE_56741	237	0.257384	36.4177	Not annotated	Not annotated	Not annotated	Not annotated
NODE_56742	237	0.21097	2.01266	Not annotated	Not annotated	Not annotated	Not annotated
NODE_56743	237	0.151899	10.2489	Not annotated	Not annotated	Not annotated	Not annotated
NODE_56744	237	0.421941	11.5401	Moneuplotes minuta	Euplotida	Not annotated	Eukaryota
NODE_56745	237	0.274262	16.0633	Not annotated	Not annotated	Not annotated	Not annotated
NODE_56746	237	0.135021	4.33755	Not annotated	Not annotated	Not annotated	Not annotated
NODE_56747	237	0.185654	7.21941	Not annotated	Not annotated	Not annotated	Not annotated
NODE_56748	236	0.216102	19.0678	Paramecium tetraurelia	Peniculida	Not annotated	Eukaryota
NODE_56749	237	0.147679	12.1435	Not annotated	Not annotated	Not annotated	Not annotated
NODE_5674	1811	0.229155	46.8526	Paramecium tetraurelia	Peniculida	Not annotated	Eukaryota
NODE_56750	237	0.172996	10.9325	Not annotated	Not annotated	Not annotated	Not annotated
NODE_56751	237	0.257384	21.135	Not annotated	Not annotated	Not annotated	Not annotated
NODE_56752	237	0.244726	6.27004	Not annotated	Not annotated	Not annotated	Not annotated
NODE_56753	237	0.202532	6.90717	Not annotated	Not annotated	Not annotated	Not annotated
NODE_56754	237	0.375527	13.2616	Paramecium tetraurelia	Peniculida	Not annotated	Eukaryota
NODE_56755	237	0.194093	12.8439	Not annotated	Not annotated	Not annotated	Not annotated
NODE_56756	237	0.21519	19.6034	Not annotated	Not annotated	Not annotated	Not annotated
NODE_56757	237	0.278481	19.7257	Paramecium tetraurelia	Peniculida	Not annotated	Eukaryota
NODE_56758	237	0.172996	10.8523	Not annotated	Not annotated	Not annotated	Not annotated
NODE_56759	238	0.231092	15.5168	Not annotated	Not annotated	Not annotated	Not annotated
NODE_5675	1811	0.217007	49.0221	Paramecium tetraurelia	Peniculida	Not annotated	Eukaryota
NODE_56760	237	0.329114	27.308	Not annotated	Not annotated	Not annotated	Not annotated
NODE_56761	237	0.248945	26.4135	Not annotated	Not annotated	Not annotated	Not annotated
NODE_56762	237	0.303797	7.81857	Not annotated	Not annotated	Not annotated	Not annotated
NODE_56763	237	0.227848	24.6287	Paramecium tetraurelia	Peniculida	Not annotated	Eukaryota
NODE_56764	237	0.177215	10.5992	Not annotated	Not annotated	Not annotated	Not annotated
NODE_56765	237	0.172996	26.0506	Paramecium tetraurelia	Peniculida	Not annotated	Eukaryota
NODE_56766	236	0.275424	17.2415	Not annotated	Not annotated	Not annotated	Not annotated
NODE_56767	237	0.181435	9.92405	Paramecium tetraurelia	Peniculida	Not annotated	Eukaryota
NODE_56768	237	0.198312	7.67511	Not annotated	Not annotated	Not annotated	Not annotated
NODE_56769	232	0.181034	16.8362	Paramecium tetraurelia	Peniculida	Not annotated	Eukaryota
NODE_5676	1809	0.248756	55.0735	Paramecium tetraurelia	Peniculida	Not annotated	Eukaryota
NODE_56770	238	0.184874	10.1723	Not annotated	Not annotated	Not annotated	Not annotated
NODE_56771	237	0.232068	22.5485	Not annotated	Not annotated	Not annotated	Not annotated
NODE_56772	237	0.240506	26.9241	Not annotated	Not annotated	Not annotated	Not annotated
NODE_56773	237	0.506329	31.7511	Not annotated	Not annotated	Not annotated	Not annotated
NODE_56774	235	0.182979	6.84681	Not annotated	Not annotated	Not annotated	Not annotated
NODE_56775	237	0.181435	9.24051	Not annotated	Not annotated	Not annotated	Not annotated
NODE_56776	241	0.365145	14.8672	Paramecium tetraurelia	Peniculida	Not annotated	Eukaryota
NODE_56777	237	0.236287	9.7384	Not annotated	Not annotated	Not annotated	Not annotated
NODE_56778	237	0.202532	15.3882	Paramecium tetraurelia	Peniculida	Not annotated	Eukaryota
NODE_56779	237	0.438819	14.27	Paramecium aurelia	Peniculida	Not annotated	Eukaryota
NODE_5677	1809	0.28524	100.751	Paramecium tetraurelia	Peniculida	Not annotated	Eukaryota
NODE_56780	236	0.228814	16.8051	Not annotated	Not annotated	Not annotated	Not annotated
NODE_56781	237	0.227848	11.6245	Paramecium tetraurelia	Peniculida	Not annotated	Eukaryota
NODE_56782	237	0.181435	6.36287	Not annotated	Not annotated	Not annotated	Not annotated
NODE_56783	237	0.223629	24.384	Paramecium tetraurelia	Peniculida	Not annotated	Eukaryota
NODE_56784	237	0.21519	13.789	Paramecium tetraurelia	Peniculida	Not annotated	Eukaryota
NODE_56785	237	0.240506	15.6414	Not annotated	Not annotated	Not annotated	Not annotated
NODE_56786	237	0.223629	18.1561	Not annotated	Not annotated	Not annotated	Not annotated
NODE_56787	237	0.206751	13.5485	Not annotated	Not annotated	Not annotated	Not annotated
NODE_56788	237	0.299578	4.89451	Homo sapiens	Primates	Chordata	Eukaryota
NODE_56789	237	0.232068	11.692	Not annotated	Not annotated	Not annotated	Not annotated
NODE_5678	1808	0.222345	52.2389	Paramecium tetraurelia	Peniculida	Not annotated	Eukaryota
NODE_56790	237	0.248945	23.7215	Not annotated	Not annotated	Not annotated	Not annotated
NODE_56791	237	0.147679	9.18987	Not annotated	Not annotated	Not annotated	Not annotated
NODE_56792	237	0.244726	22.7932	Not annotated	Not annotated	Not annotated	Not annotated
NODE_56793	237	0.194093	6.22785	Not annotated	Not annotated	Not annotated	Not annotated
NODE_56794	237	0.206751	4.79325	Not annotated	Not annotated	Not annotated	Not annotated
NODE_56795	237	0.168776	16.7426	Not annotated	Not annotated	Not annotated	Not annotated
NODE_56796	237	0.42616	10.789	Not annotated	Not annotated	Not annotated	Not annotated
NODE_56797	237	0.206751	5.51055	Not annotated	Not annotated	Not annotated	Not annotated
NODE_56798	237	0.168776	9.07173	Not annotated	Not annotated	Not annotated	Not annotated
NODE_56799	237	0.223629	7.76371	Paramecium tetraurelia	Peniculida	Not annotated	Eukaryota
NODE_5679	1806	0.233666	50.448	Paramecium tetraurelia	Peniculida	Not annotated	Eukaryota
NODE_567	6264	0.269157	336.841	Paramecium tetraurelia	Peniculida	Not annotated	Eukaryota
NODE_56800	237	0.189873	22	Not annotated	Not annotated	Not annotated	Not annotated
NODE_56801	237	0.232068	11.73	Not annotated	Not annotated	Not annotated	Not annotated
NODE_56802	237	0.244726	21.2489	Paramecium tetraurelia	Peniculida	Not annotated	Eukaryota
NODE_56803	237	0.270042	13.3797	Paramecium tetraurelia	Peniculida	Not annotated	Eukaryota
NODE_56804	237	0.135021	4.79325	Paramecium tetraurelia	Peniculida	Not annotated	Eukaryota
NODE_56805	237	0.265823	11.0295	Not annotated	Not annotated	Not annotated	Not annotated
NODE_56806	229	0.20524	24.5502	Paramecium tetraurelia	Peniculida	Not annotated	Eukaryota
NODE_56807	237	0.168776	6.25738	Not annotated	Not annotated	Not annotated	Not annotated
NODE_56808	237	0.261603	11.4979	Not annotated	Not annotated	Not annotated	Not annotated
NODE_56809	236	0.186441	17.5042	Not annotated	Not annotated	Not annotated	Not annotated
NODE_5680	1808	0.254425	25.8479	Paramecium tetraurelia	Peniculida	Not annotated	Eukaryota
NODE_56810	237	0.202532	12.3038	Paramecium tetraurelia	Peniculida	Not annotated	Eukaryota
NODE_56811	237	0.244726	23.3966	Not annotated	Not annotated	Not annotated	Not annotated
NODE_56812	237	0.189873	14.7637	Not annotated	Not annotated	Not annotated	Not annotated
NODE_56813	237	0.194093	18.1688	Not annotated	Not annotated	Not annotated	Not annotated
NODE_56814	234	0.166667	11.406	Not annotated	Not annotated	Not annotated	Not annotated
NODE_56815	237	0.160338	13.5696	Not annotated	Not annotated	Not annotated	Not annotated
NODE_56816	237	0.156118	17.8143	Not annotated	Not annotated	Not annotated	Not annotated
NODE_56817	234	0.145299	9.80342	Not annotated	Not annotated	Not annotated	Not annotated
NODE_56818	237	0.240506	10.7215	Not annotated	Not annotated	Not annotated	Not annotated
NODE_56819	237	0.244726	13.1688	Paramecium tetraurelia	Peniculida	Not annotated	Eukaryota
NODE_5681	1808	0.257743	84.3971	Paramecium tetraurelia	Peniculida	Not annotated	Eukaryota
NODE_56820	237	0.244726	33.2785	Dictyostelium discoideum	Dictyosteliida	Not annotated	Eukaryota
NODE_56821	237	0.274262	1.88186	Paramecium tetraurelia	Peniculida	Not annotated	Eukaryota
NODE_56822	237	0.168776	7.29958	Not annotated	Not annotated	Not annotated	Not annotated
NODE_56823	228	0.223684	15.3728	Paramecium tetraurelia	Peniculida	Not annotated	Eukaryota
NODE_56824	237	0.514768	14.7131	Paramecium aurelia	Peniculida	Not annotated	Eukaryota
NODE_56825	237	0.172996	7.82278	Paramecium tetraurelia	Peniculida	Not annotated	Eukaryota
NODE_56826	237	0.257384	19.6878	Not annotated	Not annotated	Not annotated	Not annotated
NODE_56827	236	0.254237	11.4831	Not annotated	Not annotated	Not annotated	Not annotated
NODE_56828	237	0.223629	17.0591	Paramecium tetraurelia	Peniculida	Not annotated	Eukaryota
NODE_56829	237	0.240506	17.7468	Paramecium tetraurelia	Peniculida	Not annotated	Eukaryota
NODE_5682	1807	0.253459	36.86	Paramecium tetraurelia	Peniculida	Not annotated	Eukaryota
NODE_56830	237	0.219409	20.4684	Paramecium tetraurelia	Peniculida	Not annotated	Eukaryota
NODE_56831	237	0.248945	23.9241	Not annotated	Not annotated	Not annotated	Not annotated
NODE_56832	237	0.198312	20.2236	Paramecium tetraurelia	Peniculida	Not annotated	Eukaryota
NODE_56833	237	0.126582	3.49367	Not annotated	Not annotated	Not annotated	Not annotated
NODE_56834	237	0.21097	21.7004	Paramecium tetraurelia	Peniculida	Not annotated	Eukaryota
NODE_56835	237	0.21519	6.77637	Paramecium tetraurelia	Peniculida	Not annotated	Eukaryota
NODE_56836	237	0.21519	19.1519	Not annotated	Not annotated	Not annotated	Not annotated
NODE_56837	237	0.232068	14.6835	Not annotated	Not annotated	Not annotated	Not annotated
NODE_56838	237	0.261603	9.68776	Dictyostelium discoideum	Dictyosteliida	Not annotated	Eukaryota
NODE_56839	237	0.219409	18.3333	Paramecium tetraurelia	Peniculida	Not annotated	Eukaryota
NODE_5683	1807	0.255119	54.8329	Paramecium tetraurelia	Peniculida	Not annotated	Eukaryota
NODE_56840	237	0.21519	2.95359	Not annotated	Not annotated	Not annotated	Not annotated
NODE_56841	237	0.367089	36.827	Paramecium tetraurelia	Peniculida	Not annotated	Eukaryota
NODE_56842	237	0.227848	18.7764	Not annotated	Not annotated	Not annotated	Not annotated
NODE_56843	237	0.261603	20.0886	Paramecium tetraurelia	Peniculida	Not annotated	Eukaryota
NODE_56844	237	0.261603	20.2025	Not annotated	Not annotated	Not annotated	Not annotated
NODE_56845	237	0.21097	8.02954	Not annotated	Not annotated	Not annotated	Not annotated
NODE_56846	237	0.42616	11.2321	Not annotated	Not annotated	Not annotated	Not annotated
NODE_56847	237	0.206751	10.3418	Not annotated	Not annotated	Not annotated	Not annotated
NODE_56848	237	0.168776	19.3207	Not annotated	Not annotated	Not annotated	Not annotated
NODE_56849	237	0.206751	7.25316	Not annotated	Not annotated	Not annotated	Not annotated
NODE_5684	1806	0.299557	48.0598	Paramecium tetraurelia	Peniculida	Not annotated	Eukaryota
NODE_56850	237	0.181435	13.2954	Paramecium tetraurelia	Peniculida	Not annotated	Eukaryota
NODE_56851	237	0.219409	15.0464	Not annotated	Not annotated	Not annotated	Not annotated
NODE_56852	237	0.232068	15.9916	Not annotated	Not annotated	Not annotated	Not annotated
NODE_56853	237	0.185654	17.0295	Not annotated	Not annotated	Not annotated	Not annotated
NODE_56854	233	0.244635	15.0601	Not annotated	Not annotated	Not annotated	Not annotated
NODE_56855	237	0.257384	17.7426	Not annotated	Not annotated	Not annotated	Not annotated
NODE_56856	237	0.206751	26.443	Paramecium tetraurelia	Peniculida	Not annotated	Eukaryota
NODE_56857	237	0.172996	14	Not annotated	Not annotated	Not annotated	Not annotated
NODE_56858	237	0.206751	7.45148	Not annotated	Not annotated	Not annotated	Not annotated
NODE_56859	232	0.241379	21.944	Paramecium tetraurelia	Peniculida	Not annotated	Eukaryota
NODE_5685	1806	0.254153	46.4203	Paramecium tetraurelia	Peniculida	Not annotated	Eukaryota
NODE_56860	236	0.275424	14.7542	Not annotated	Not annotated	Not annotated	Not annotated
NODE_56861	237	0.21519	29.8101	Not annotated	Not annotated	Not annotated	Not annotated
NODE_56862	237	0.443038	14.7089	Not annotated	Not annotated	Not annotated	Not annotated
NODE_56863	237	0.189873	9.8481	Not annotated	Not annotated	Not annotated	Not annotated
NODE_56864	237	0.198312	10.308	Not annotated	Not annotated	Not annotated	Not annotated
NODE_56865	237	0.198312	15.4852	Paramecium tetraurelia	Peniculida	Not annotated	Eukaryota
NODE_56866	237	0.219409	25.1814	Not annotated	Not annotated	Not annotated	Not annotated
NODE_56867	238	0.180672	15.9244	Not annotated	Not annotated	Not annotated	Not annotated
NODE_56868	237	0.459916	34.4515	Not annotated	Not annotated	Not annotated	Not annotated
NODE_56869	236	0.199153	27.9195	Not annotated	Not annotated	Not annotated	Not annotated
NODE_5686	1801	0.257635	32.7041	Paramecium tetraurelia	Peniculida	Not annotated	Eukaryota
NODE_56870	237	0.219409	12.7004	Not annotated	Not annotated	Not annotated	Not annotated
NODE_56871	236	0.305085	12.6949	Not annotated	Not annotated	Not annotated	Not annotated
NODE_56872	237	0.219409	16.2743	Paramecium tetraurelia	Peniculida	Not annotated	Eukaryota
NODE_56873	237	0.21097	3.51477	Not annotated	Not annotated	Not annotated	Not annotated
NODE_56874	237	0.278481	102.025	Not annotated	Not annotated	Not annotated	Not annotated
NODE_56875	237	0.388186	45.173	Not annotated	Not annotated	Not annotated	Not annotated
NODE_56876	237	0.324895	1045.06	Not annotated	Not annotated	Not annotated	Not annotated
NODE_56877	237	0.383966	183.557	Not annotated	Not annotated	Not annotated	Not annotated
NODE_56878	237	0.405063	17355.7	Not annotated	Not annotated	Not annotated	Not annotated
NODE_56879	237	0.21097	18.0675	Not annotated	Not annotated	Not annotated	Not annotated
NODE_5687	1806	0.233112	43.3477	Paramecium tetraurelia	Peniculida	Not annotated	Eukaryota
NODE_56880	236	0.427966	4357.62	Not annotated	Not annotated	Not annotated	Not annotated
NODE_56881	237	0.388186	2158.92	Not annotated	Not annotated	Not annotated	Not annotated
NODE_56882	237	0.303797	943.278	Not annotated	Not annotated	Not annotated	Not annotated
NODE_56883	237	0.367089	1197.49	Paramecium primaurelia	Peniculida	Not annotated	Eukaryota
NODE_56884	237	0.333333	1812.46	Not annotated	Not annotated	Not annotated	Not annotated
NODE_56885	237	0.257384	117.599	Not annotated	Not annotated	Not annotated	Not annotated
NODE_56886	237	0.49789	2614.19	Not annotated	Not annotated	Not annotated	Not annotated
NODE_56887	237	0.345992	183.92	Paramecium aurelia	Peniculida	Not annotated	Eukaryota
NODE_56888	237	0.303797	274.186	Not annotated	Not annotated	Not annotated	Not annotated
NODE_56889	237	0.405063	491.966	Paramecium primaurelia	Peniculida	Not annotated	Eukaryota
NODE_5688	1805	0.242105	53.3374	Not annotated	Not annotated	Not annotated	Not annotated
NODE_56890	237	0.329114	1894.6	Not annotated	Not annotated	Not annotated	Not annotated
NODE_56891	237	0.303797	284.143	Not annotated	Not annotated	Not annotated	Not annotated
NODE_56892	237	0.324895	208.321	Not annotated	Not annotated	Not annotated	Not annotated
NODE_56893	237	0.367089	85.4008	Not annotated	Not annotated	Not annotated	Not annotated
NODE_56894	237	0.468354	714.312	Not annotated	Not annotated	Not annotated	Not annotated
NODE_56895	237	0.417722	648.608	Paramecium primaurelia	Peniculida	Not annotated	Eukaryota
NODE_56896	237	0.434599	8697.54	Paramecium primaurelia	Peniculida	Not annotated	Eukaryota
NODE_56897	237	0.362869	114.046	Thermoanaerobacter mathranii	Thermoanaerobacterales	Firmicutes	Bacteria
NODE_56898	237	0.35443	547.304	Not annotated	Not annotated	Not annotated	Not annotated
NODE_56899	237	0.375527	436.549	Not annotated	Not annotated	Not annotated	Not annotated
NODE_5689	1805	0.25651	40.9042	Paramecium tetraurelia	Peniculida	Not annotated	Eukaryota
NODE_568	6248	0.263924	129.811	Paramecium tetraurelia	Peniculida	Not annotated	Eukaryota
NODE_56900	237	0.518987	7341.4	Not annotated	Not annotated	Not annotated	Not annotated
NODE_56901	237	0.438819	279.38	Not annotated	Not annotated	Not annotated	Not annotated
NODE_56902	237	0.443038	375.203	Not annotated	Not annotated	Not annotated	Not annotated
NODE_56903	237	0.455696	1545.64	Not annotated	Not annotated	Not annotated	Not annotated
NODE_56904	237	0.379747	146.852	Not annotated	Not annotated	Not annotated	Not annotated
NODE_56905	237	0.265823	2058.64	Not annotated	Not annotated	Not annotated	Not annotated
NODE_56906	237	0.333333	371.899	Not annotated	Not annotated	Not annotated	Not annotated
NODE_56907	237	0.337553	739.954	Not annotated	Not annotated	Not annotated	Not annotated
NODE_56908	237	0.341772	612.253	Paramecium primaurelia	Peniculida	Not annotated	Eukaryota
NODE_56909	237	0.42616	3225.47	Not annotated	Not annotated	Not annotated	Not annotated
NODE_5690	1805	0.264266	69.8006	Paramecium tetraurelia	Peniculida	Not annotated	Eukaryota
NODE_56910	237	0.345992	1400.41	Not annotated	Not annotated	Not annotated	Not annotated
NODE_56911	237	0.459916	3779.38	Not annotated	Not annotated	Not annotated	Not annotated
NODE_56912	237	0.291139	19.5823	Not annotated	Not annotated	Not annotated	Not annotated
NODE_56913	237	0.687764	1966.08	Not annotated	Not annotated	Not annotated	Not annotated
NODE_56914	236	0.207627	10.1907	Paramecium tetraurelia	Peniculida	Not annotated	Eukaryota
NODE_56915	236	0.300847	15.072	Not annotated	Not annotated	Not annotated	Not annotated
NODE_56916	236	0.199153	10.4025	Not annotated	Not annotated	Not annotated	Not annotated
NODE_56917	236	0.152542	3.27966	Not annotated	Not annotated	Not annotated	Not annotated
NODE_56918	236	0.237288	26.0169	Not annotated	Not annotated	Not annotated	Not annotated
NODE_56919	235	0.212766	21.434	Not annotated	Not annotated	Not annotated	Not annotated
NODE_5691	1805	0.245983	82.5861	Paramecium tetraurelia	Peniculida	Not annotated	Eukaryota
NODE_56920	236	0.161017	5.14407	Not annotated	Not annotated	Not annotated	Not annotated
NODE_56921	236	0.254237	4.74153	Not annotated	Not annotated	Not annotated	Not annotated
NODE_56922	236	0.233051	12.0466	Not annotated	Not annotated	Not annotated	Not annotated
NODE_56923	232	0.202586	9.14655	Not annotated	Not annotated	Not annotated	Not annotated
NODE_56924	236	0.190678	11.2415	Not annotated	Not annotated	Not annotated	Not annotated
NODE_56925	236	0.152542	12.4322	Not annotated	Not annotated	Not annotated	Not annotated
NODE_56926	236	0.360169	758.242	Not annotated	Not annotated	Not annotated	Not annotated
NODE_56927	236	0.258475	10.3814	Not annotated	Not annotated	Not annotated	Not annotated
NODE_56928	236	0.220339	11.2034	Paramecium tetraurelia	Peniculida	Not annotated	Eukaryota
NODE_56929	236	0.211864	1.13559	Not annotated	Not annotated	Not annotated	Not annotated
NODE_5692	1805	0.323546	62.9501	Paramecium tetraurelia	Peniculida	Not annotated	Eukaryota
NODE_56930	236	0.144068	3.13983	Paramecium tetraurelia	Peniculida	Not annotated	Eukaryota
NODE_56931	236	0.152542	2.51695	Not annotated	Not annotated	Not annotated	Not annotated
NODE_56932	236	0.173729	7.86441	Not annotated	Not annotated	Not annotated	Not annotated
NODE_56933	236	0.241525	7.36017	Not annotated	Not annotated	Not annotated	Not annotated
NODE_56934	236	0.211864	7.39831	Not annotated	Not annotated	Not annotated	Not annotated
NODE_56935	236	0.20339	11.6398	Not annotated	Not annotated	Not annotated	Not annotated
NODE_56936	236	0.254237	9.15254	Not annotated	Not annotated	Not annotated	Not annotated
NODE_56937	234	0.209402	11.7692	Paramecium tetraurelia	Peniculida	Not annotated	Eukaryota
NODE_56938	236	0.182203	9.44068	Not annotated	Not annotated	Not annotated	Not annotated
NODE_56939	236	0.20339	21.0975	Paramecium tetraurelia	Peniculida	Not annotated	Eukaryota
NODE_56940	236	0.224576	12.6144	Paramecium tetraurelia	Peniculida	Not annotated	Eukaryota
NODE_56941	236	0.228814	5.85593	Not annotated	Not annotated	Not annotated	Not annotated
NODE_56942	236	0.207627	8.8178	Not annotated	Not annotated	Not annotated	Not annotated
NODE_56943	236	0.194915	5.80508	Not annotated	Not annotated	Not annotated	Not annotated
NODE_56944	236	0.169492	18.9534	Not annotated	Not annotated	Not annotated	Not annotated
NODE_56945	236	0.228814	32.9237	Paramecium tetraurelia	Peniculida	Not annotated	Eukaryota
NODE_56946	236	0.207627	11.2585	Not annotated	Not annotated	Not annotated	Not annotated
NODE_56947	236	0.233051	5.51695	Not annotated	Not annotated	Not annotated	Not annotated
NODE_56948	237	0.248945	7.63713	Not annotated	Not annotated	Not annotated	Not annotated
NODE_56949	236	0.216102	10.7669	Not annotated	Not annotated	Not annotated	Not annotated
NODE_5694	1805	0.268698	55.672	Paramecium tetraurelia	Peniculida	Not annotated	Eukaryota
NODE_56950	236	0.283898	11.0042	Not annotated	Not annotated	Not annotated	Not annotated
NODE_56951	236	0.394068	4.11864	Homo sapiens	Primates	Chordata	Eukaryota
NODE_56952	236	0.207627	17.8305	Paramecium tetraurelia	Peniculida	Not annotated	Eukaryota
NODE_56953	225	0.226667	5.85778	Paramecium tetraurelia	Peniculida	Not annotated	Eukaryota
NODE_56954	236	0.266949	13.6271	Not annotated	Not annotated	Not annotated	Not annotated
NODE_56955	236	0.254237	12.3602	Not annotated	Not annotated	Not annotated	Not annotated
NODE_56956	236	0.271186	1.11017	Paramecium tetraurelia	Peniculida	Not annotated	Eukaryota
NODE_56957	236	0.199153	6.36864	Not annotated	Not annotated	Not annotated	Not annotated
NODE_56958	236	0.207627	22.4068	Not annotated	Not annotated	Not annotated	Not annotated
NODE_56959	236	0.313559	10.4237	Not annotated	Not annotated	Not annotated	Not annotated
NODE_5695	1804	0.282151	108.477	Paramecium tetraurelia	Peniculida	Not annotated	Eukaryota
NODE_56960	236	0.169492	4.80508	Not annotated	Not annotated	Not annotated	Not annotated
NODE_56961	233	0.313305	15.3176	Not annotated	Not annotated	Not annotated	Not annotated
NODE_56962	236	0.233051	12.0932	Paramecium tetraurelia	Peniculida	Not annotated	Eukaryota
NODE_56963	236	0.199153	3.79661	Not annotated	Not annotated	Not annotated	Not annotated
NODE_56964	236	0.165254	12.2712	Not annotated	Not annotated	Not annotated	Not annotated
NODE_56965	236	0.228814	20.1568	Not annotated	Not annotated	Not annotated	Not annotated
NODE_56966	236	0.186441	7.52542	Not annotated	Not annotated	Not annotated	Not annotated
NODE_56967	236	0.114407	9.16949	Not annotated	Not annotated	Not annotated	Not annotated
NODE_56968	236	0.207627	13.8602	Not annotated	Not annotated	Not annotated	Not annotated
NODE_56969	236	0.190678	7.67797	Not annotated	Not annotated	Not annotated	Not annotated
NODE_5696	1804	0.256652	73.9246	Paramecium tetraurelia	Peniculida	Not annotated	Eukaryota
NODE_56970	236	0.224576	6.50847	Paramecium tetraurelia	Peniculida	Not annotated	Eukaryota
NODE_56971	236	0.15678	7.34746	Not annotated	Not annotated	Not annotated	Not annotated
NODE_56972	236	0.207627	6.77119	Not annotated	Not annotated	Not annotated	Not annotated
NODE_56973	226	0.168142	8.02655	Not annotated	Not annotated	Not annotated	Not annotated
NODE_56974	236	0.233051	6.51695	Not annotated	Not annotated	Not annotated	Not annotated
NODE_56975	236	0.25	13.4703	Not annotated	Not annotated	Not annotated	Not annotated
NODE_56976	236	0.0932203	2.11017	Not annotated	Not annotated	Not annotated	Not annotated
NODE_56977	237	0.172996	10.0928	Not annotated	Not annotated	Not annotated	Not annotated
NODE_56978	236	0.139831	5.07203	Not annotated	Not annotated	Not annotated	Not annotated
NODE_56979	236	0.245763	16.4661	Not annotated	Not annotated	Not annotated	Not annotated
NODE_5697	1804	0.248891	44.9473	Paramecium tetraurelia	Peniculida	Not annotated	Eukaryota
NODE_56980	236	0.190678	12.1525	Not annotated	Not annotated	Not annotated	Not annotated
NODE_56981	236	0.245763	13.9831	Not annotated	Not annotated	Not annotated	Not annotated
NODE_56982	236	0.161017	3.95339	Not annotated	Not annotated	Not annotated	Not annotated
NODE_56983	236	0.211864	15.4703	Not annotated	Not annotated	Not annotated	Not annotated
NODE_56984	236	0.292373	14.6059	Paramecium tetraurelia	Peniculida	Not annotated	Eukaryota
NODE_56985	236	0.216102	9.11864	Not annotated	Not annotated	Not annotated	Not annotated
NODE_56986	236	0.173729	10.5932	Not annotated	Not annotated	Not annotated	Not annotated
NODE_56987	236	0.211864	11.7585	Not annotated	Not annotated	Not annotated	Not annotated
NODE_56988	236	0.25	12.6144	Paramecium tetraurelia	Peniculida	Not annotated	Eukaryota
NODE_56989	236	0.194915	10.6229	Not annotated	Not annotated	Not annotated	Not annotated
NODE_5698	1803	0.247366	53.0788	Paramecium tetraurelia	Peniculida	Not annotated	Eukaryota
NODE_56990	236	0.25	5.32627	Not annotated	Not annotated	Not annotated	Not annotated
NODE_56991	236	0.228814	12.4449	Not annotated	Not annotated	Not annotated	Not annotated
NODE_56992	236	0.237288	7.94915	Paramecium tetraurelia	Peniculida	Not annotated	Eukaryota
NODE_56993	236	0.224576	8.13559	Not annotated	Not annotated	Not annotated	Not annotated
NODE_56994	236	0.182203	5.97034	Not annotated	Not annotated	Not annotated	Not annotated
NODE_56995	236	0.271186	16.7373	Paramecium tetraurelia	Peniculida	Not annotated	Eukaryota
NODE_56996	236	0.186441	14.3686	Not annotated	Not annotated	Not annotated	Not annotated
NODE_56997	236	0.148305	7.79237	Not annotated	Not annotated	Not annotated	Not annotated
NODE_56998	236	0.317797	1.25	Homo sapiens	Primates	Chordata	Eukaryota
NODE_56999	236	0.305085	20.1229	Not annotated	Not annotated	Not annotated	Not annotated
NODE_5699	1797	0.248191	73.0061	Paramecium tetraurelia	Peniculida	Not annotated	Eukaryota
NODE_569	6242	0.24976	97.1665	Paramecium tetraurelia	Peniculida	Not annotated	Eukaryota
NODE_56	11923	0.254215	372.849	Paramecium tetraurelia	Peniculida	Not annotated	Eukaryota
NODE_57000	234	0.264957	12.6282	Not annotated	Not annotated	Not annotated	Not annotated
NODE_57001	236	0.20339	10.2246	Not annotated	Not annotated	Not annotated	Not annotated
NODE_57002	236	0.177966	24.161	Not annotated	Not annotated	Not annotated	Not annotated
NODE_57003	236	0.216102	17.0254	Paramecium tetraurelia	Peniculida	Not annotated	Eukaryota
NODE_57004	236	0.258475	28.0212	Not annotated	Not annotated	Not annotated	Not annotated
NODE_57005	236	0.241525	16.0085	Not annotated	Not annotated	Not annotated	Not annotated
NODE_57006	236	0.224576	11.3136	Not annotated	Not annotated	Not annotated	Not annotated
NODE_57007	235	0.195745	12.8213	Not annotated	Not annotated	Not annotated	Not annotated
NODE_57008	236	0.237288	5.5339	Not annotated	Not annotated	Not annotated	Not annotated
NODE_57009	236	0.190678	8.23305	Not annotated	Not annotated	Not annotated	Not annotated
NODE_5700	1800	0.29	42.4667	Paramecium tetraurelia	Peniculida	Not annotated	Eukaryota
NODE_57010	236	0.152542	8.78814	Not annotated	Not annotated	Not annotated	Not annotated
NODE_57011	236	0.161017	7.26695	Not annotated	Not annotated	Not annotated	Not annotated
NODE_57012	236	0.258475	9.77119	Paramecium tetraurelia	Peniculida	Not annotated	Eukaryota
NODE_57013	224	0.205357	15.2768	Not annotated	Not annotated	Not annotated	Not annotated
NODE_57014	236	0.220339	9.64831	Not annotated	Not annotated	Not annotated	Not annotated
NODE_57015	236	0.173729	3.70339	Not annotated	Not annotated	Not annotated	Not annotated
NODE_57016	236	0.199153	11.3559	Not annotated	Not annotated	Not annotated	Not annotated
NODE_57017	236	0.211864	14.1992	Paramecium tetraurelia	Peniculida	Not annotated	Eukaryota
NODE_57018	236	0.25	10.3432	Paramecium tetraurelia	Peniculida	Not annotated	Eukaryota
NODE_57019	236	0.228814	16.9788	Not annotated	Not annotated	Not annotated	Not annotated
NODE_5701	1802	0.258602	70.9484	Paramecium tetraurelia	Peniculida	Not annotated	Eukaryota
NODE_57020	236	0.25	16.3941	Not annotated	Not annotated	Not annotated	Not annotated
NODE_57021	236	0.288136	24.1356	Not annotated	Not annotated	Not annotated	Not annotated
NODE_57022	236	0.25	7.47881	Not annotated	Not annotated	Not annotated	Not annotated
NODE_57023	236	0.432203	19.8644	Not annotated	Not annotated	Not annotated	Not annotated
NODE_57024	236	0.211864	11.7288	Paramecium tetraurelia	Peniculida	Not annotated	Eukaryota
NODE_57025	236	0.20339	8.82203	Not annotated	Not annotated	Not annotated	Not annotated
NODE_57026	236	0.211864	14.1102	Not annotated	Not annotated	Not annotated	Not annotated
NODE_57027	236	0.224576	12.9492	Paramecium tetraurelia	Peniculida	Not annotated	Eukaryota
NODE_57028	236	0.194915	9.39831	Not annotated	Not annotated	Not annotated	Not annotated
NODE_57029	236	0.190678	14.4322	Not annotated	Not annotated	Not annotated	Not annotated
NODE_5702	1802	0.27081	124.003	Paramecium tetraurelia	Peniculida	Not annotated	Eukaryota
NODE_57030	236	0.245763	12.7246	Not annotated	Not annotated	Not annotated	Not annotated
NODE_57031	236	0.152542	9.30932	Not annotated	Not annotated	Not annotated	Not annotated
NODE_57032	236	0.207627	10.2585	Paramecium tetraurelia	Peniculida	Not annotated	Eukaryota
NODE_57033	236	0.207627	8.0339	Paramecium tetraurelia	Peniculida	Not annotated	Eukaryota
NODE_57034	236	0.228814	3.81356	Not annotated	Not annotated	Not annotated	Not annotated
NODE_57035	236	0.279661	17.5042	Not annotated	Not annotated	Not annotated	Not annotated
NODE_57036	236	0.394068	8.04237	Not annotated	Not annotated	Not annotated	Not annotated
NODE_57037	236	0.15678	17.6653	Not annotated	Not annotated	Not annotated	Not annotated
NODE_57038	236	0.15678	2.97034	Not annotated	Not annotated	Not annotated	Not annotated
NODE_57039	236	0.245763	18.4576	Paramecium tetraurelia	Peniculida	Not annotated	Eukaryota
NODE_5703	1802	0.2303	30.0893	Paramecium tetraurelia	Peniculida	Not annotated	Eukaryota
NODE_57040	237	0.485232	7.4135	Homo sapiens	Primates	Chordata	Eukaryota
NODE_57041	236	0.127119	14.2119	Not annotated	Not annotated	Not annotated	Not annotated
NODE_57042	231	0.25974	25.303	Paramecium tetraurelia	Peniculida	Not annotated	Eukaryota
NODE_57043	236	0.237288	9.48729	Not annotated	Not annotated	Not annotated	Not annotated
NODE_57044	236	0.474576	6.15254	Not annotated	Not annotated	Not annotated	Not annotated
NODE_57045	236	0.377119	32.2161	Paramecium tetraurelia	Peniculida	Not annotated	Eukaryota
NODE_57046	236	0.186441	11.322	Not annotated	Not annotated	Not annotated	Not annotated
NODE_57047	236	0.279661	24.9068	Paramecium tetraurelia	Peniculida	Not annotated	Eukaryota
NODE_57048	236	0.20339	16.2203	Not annotated	Not annotated	Not annotated	Not annotated
NODE_57049	236	0.237288	2.66949	Not annotated	Not annotated	Not annotated	Not annotated
NODE_5704	1802	0.292453	67.2897	Paramecium tetraurelia	Peniculida	Not annotated	Eukaryota
NODE_57050	232	0.24569	17.8707	Not annotated	Not annotated	Not annotated	Not annotated
NODE_57051	238	0.264706	15.6681	Not annotated	Not annotated	Not annotated	Not annotated
NODE_57052	235	0.47234	5.22128	Not annotated	Not annotated	Not annotated	Not annotated
NODE_57053	236	0.190678	8.24576	Not annotated	Not annotated	Not annotated	Not annotated
NODE_57054	229	0.41048	26.3886	Not annotated	Not annotated	Not annotated	Not annotated
NODE_57055	236	0.262712	10.1568	Not annotated	Not annotated	Not annotated	Not annotated
NODE_57056	236	0.199153	2.45763	Not annotated	Not annotated	Not annotated	Not annotated
NODE_57057	236	0.110169	1.47881	Not annotated	Not annotated	Not annotated	Not annotated
NODE_57058	236	0.101695	5.37288	Not annotated	Not annotated	Not annotated	Not annotated
NODE_57059	236	0.241525	14.5508	Paramecium tetraurelia	Peniculida	Not annotated	Eukaryota
NODE_5705	1802	0.240289	62.2003	Paramecium tetraurelia	Peniculida	Not annotated	Eukaryota
NODE_57060	236	0.224576	27.4322	Paramecium tetraurelia	Peniculida	Not annotated	Eukaryota
NODE_57061	236	0.245763	13.2585	Not annotated	Not annotated	Not annotated	Not annotated
NODE_57062	236	0.207627	8.20763	Not annotated	Not annotated	Not annotated	Not annotated
NODE_57063	236	0.258475	13.3305	Not annotated	Not annotated	Not annotated	Not annotated
NODE_57064	236	0.207627	16.6483	Not annotated	Not annotated	Not annotated	Not annotated
NODE_57065	236	0.139831	13.7076	Not annotated	Not annotated	Not annotated	Not annotated
NODE_57066	236	0.207627	21.2119	Not annotated	Not annotated	Not annotated	Not annotated
NODE_57067	236	0.169492	17.4195	Not annotated	Not annotated	Not annotated	Not annotated
NODE_57068	236	0.190678	4.61441	Not annotated	Not annotated	Not annotated	Not annotated
NODE_57069	236	0.211864	14.089	Paramecium tetraurelia	Peniculida	Not annotated	Eukaryota
NODE_5706	1801	0.256524	50.5908	Paramecium tetraurelia	Peniculida	Not annotated	Eukaryota
NODE_57070	236	0.173729	13.6398	Paramecium tetraurelia	Peniculida	Not annotated	Eukaryota
NODE_57071	236	0.241525	15.8517	Paramecium tetraurelia	Peniculida	Not annotated	Eukaryota
NODE_57072	230	0.269565	11.1348	Not annotated	Not annotated	Not annotated	Not annotated
NODE_57073	236	0.245763	28.5466	Paramecium tetraurelia	Peniculida	Not annotated	Eukaryota
NODE_57074	236	0.211864	11.3644	Paramecium tetraurelia	Peniculida	Not annotated	Eukaryota
NODE_57075	236	0.275424	29.0424	Paramecium tetraurelia	Peniculida	Not annotated	Eukaryota
NODE_57076	236	0.220339	27.0169	Not annotated	Not annotated	Not annotated	Not annotated
NODE_57077	236	0.148305	4.01271	Not annotated	Not annotated	Not annotated	Not annotated
NODE_57078	234	0.277778	13.5983	Not annotated	Not annotated	Not annotated	Not annotated
NODE_57079	236	0.173729	9.46186	Not annotated	Not annotated	Not annotated	Not annotated
NODE_5707	1801	0.249306	39.8862	Paramecium tetraurelia	Peniculida	Not annotated	Eukaryota
NODE_57080	236	0.245763	9.76695	Not annotated	Not annotated	Not annotated	Not annotated
NODE_57081	236	0.245763	13.1017	Paramecium tetraurelia	Peniculida	Not annotated	Eukaryota
NODE_57082	236	0.15678	7.16525	Not annotated	Not annotated	Not annotated	Not annotated
NODE_57083	236	0.283898	18.9449	Not annotated	Not annotated	Not annotated	Not annotated
NODE_57084	236	0.148305	5.86017	Not annotated	Not annotated	Not annotated	Not annotated
NODE_57085	236	0.216102	9.67797	Not annotated	Not annotated	Not annotated	Not annotated
NODE_57086	236	0.211864	9.15678	Paramecium tetraurelia	Peniculida	Not annotated	Eukaryota
NODE_57087	236	0.25	38.8178	Paramecium tetraurelia	Peniculida	Not annotated	Eukaryota
NODE_57088	236	0.237288	26.3432	Paramecium tetraurelia	Peniculida	Not annotated	Eukaryota
NODE_57089	236	0.207627	13.8941	Paramecium tetraurelia	Peniculida	Not annotated	Eukaryota
NODE_5708	1645	0.215805	43.5988	Paramecium tetraurelia	Peniculida	Not annotated	Eukaryota
NODE_57090	236	0.245763	18.1102	Paramecium tetraurelia	Peniculida	Not annotated	Eukaryota
NODE_57091	235	0.285106	26.0809	Not annotated	Not annotated	Not annotated	Not annotated
NODE_57092	236	0.228814	20.6229	Paramecium tetraurelia	Peniculida	Not annotated	Eukaryota
NODE_57093	236	0.20339	21.6398	Not annotated	Not annotated	Not annotated	Not annotated
NODE_57094	236	0.25	48.5297	Paramecium tetraurelia	Peniculida	Not annotated	Eukaryota
NODE_57095	239	0.188285	7.40167	Paramecium tetraurelia	Peniculida	Not annotated	Eukaryota
NODE_57096	236	0.211864	7.84322	Not annotated	Not annotated	Not annotated	Not annotated
NODE_57097	237	0.21097	8.62447	Not annotated	Not annotated	Not annotated	Not annotated
NODE_57098	236	0.211864	23.8602	Not annotated	Not annotated	Not annotated	Not annotated
NODE_57099	236	0.228814	13.9831	Paramecium tetraurelia	Peniculida	Not annotated	Eukaryota
NODE_5709	1801	0.2593	37.2443	Paramecium tetraurelia	Peniculida	Not annotated	Eukaryota
NODE_570	6243	0.252763	96.0135	Paramecium tetraurelia	Peniculida	Not annotated	Eukaryota
NODE_57100	236	0.190678	16.3475	Not annotated	Not annotated	Not annotated	Not annotated
NODE_57101	236	0.347458	21.1441	Paramecium tetraurelia	Peniculida	Not annotated	Eukaryota
NODE_57102	236	0.245763	21.3559	Paramecium tetraurelia	Peniculida	Not annotated	Eukaryota
NODE_57103	236	0.177966	20.9788	Paramecium tetraurelia	Peniculida	Not annotated	Eukaryota
NODE_57104	236	0.262712	21.5169	Not annotated	Not annotated	Not annotated	Not annotated
NODE_57105	236	0.224576	14.6441	Not annotated	Not annotated	Not annotated	Not annotated
NODE_57106	236	0.351695	6.14831	Paramecium tetraurelia	Peniculida	Not annotated	Eukaryota
NODE_57107	236	0.220339	7.33898	Not annotated	Not annotated	Not annotated	Not annotated
NODE_57108	236	0.266949	31.1822	Paramecium tetraurelia	Peniculida	Not annotated	Eukaryota
NODE_57109	236	0.199153	19.6017	Not annotated	Not annotated	Not annotated	Not annotated
NODE_5710	1800	0.266667	37.0644	Paramecium tetraurelia	Peniculida	Not annotated	Eukaryota
NODE_57110	236	0.228814	25.7881	Not annotated	Not annotated	Not annotated	Not annotated
NODE_57111	236	0.173729	14.3814	Not annotated	Not annotated	Not annotated	Not annotated
NODE_57112	236	0.254237	20.0085	Paramecium tetraurelia	Peniculida	Not annotated	Eukaryota
NODE_57113	236	0.228814	24.2669	Paramecium tetraurelia	Peniculida	Not annotated	Eukaryota
NODE_57114	236	0.262712	11.911	Not annotated	Not annotated	Not annotated	Not annotated
NODE_57115	236	0.233051	8.45763	Not annotated	Not annotated	Not annotated	Not annotated
NODE_57116	236	0.194915	11.8517	Paramecium tetraurelia	Peniculida	Not annotated	Eukaryota
NODE_57117	236	0.182203	6.86864	Not annotated	Not annotated	Not annotated	Not annotated
NODE_57118	236	0.241525	12.0636	Paramecium tetraurelia	Peniculida	Not annotated	Eukaryota
NODE_57119	236	0.182203	4.17797	Not annotated	Not annotated	Not annotated	Not annotated
NODE_5711	1800	0.312778	185.469	Paramecium tetraurelia	Peniculida	Not annotated	Eukaryota
NODE_57120	236	0.258475	7.24576	Paramecium tetraurelia	Peniculida	Not annotated	Eukaryota
NODE_57121	236	0.216102	9.52542	Not annotated	Not annotated	Not annotated	Not annotated
NODE_57122	237	0.21097	15.2574	Paramecium tetraurelia	Peniculida	Not annotated	Eukaryota
NODE_57123	236	0.220339	14.6737	Not annotated	Not annotated	Not annotated	Not annotated
NODE_57124	236	0.237288	18.5551	Not annotated	Not annotated	Not annotated	Not annotated
NODE_57125	236	0.161017	6.89831	Not annotated	Not annotated	Not annotated	Not annotated
NODE_57126	233	0.244635	23.5837	Paramecium tetraurelia	Peniculida	Not annotated	Eukaryota
NODE_57127	236	0.20339	3.85169	Not annotated	Not annotated	Not annotated	Not annotated
NODE_57128	236	0.258475	7.85169	Not annotated	Not annotated	Not annotated	Not annotated
NODE_57129	236	0.224576	14.3898	Not annotated	Not annotated	Not annotated	Not annotated
NODE_5712	1800	0.233333	25.8506	Paramecium tetraurelia	Peniculida	Not annotated	Eukaryota
NODE_57130	236	0.288136	66.5042	Paramecium tetraurelia	Peniculida	Not annotated	Eukaryota
NODE_57131	236	0.300847	32.0847	Not annotated	Not annotated	Not annotated	Not annotated
NODE_57132	236	0.211864	23.5466	Not annotated	Not annotated	Not annotated	Not annotated
NODE_57133	236	0.224576	10.2966	Paramecium tetraurelia	Peniculida	Not annotated	Eukaryota
NODE_57134	236	0.288136	20.4153	Not annotated	Not annotated	Not annotated	Not annotated
NODE_57135	236	0.25	24.1907	Paramecium tetraurelia	Peniculida	Not annotated	Eukaryota
NODE_57136	236	0.279661	21.0169	Not annotated	Not annotated	Not annotated	Not annotated
NODE_57137	235	0.157447	8.81702	Not annotated	Not annotated	Not annotated	Not annotated
NODE_57138	234	0.239316	10.3803	Not annotated	Not annotated	Not annotated	Not annotated
NODE_57139	235	0.229787	15.4213	Not annotated	Not annotated	Not annotated	Not annotated
NODE_5713	1799	0.224013	52.9589	Paramecium tetraurelia	Peniculida	Not annotated	Eukaryota
NODE_57140	237	0.21097	11.8312	Not annotated	Not annotated	Not annotated	Not annotated
NODE_57141	236	0.220339	17.9534	Not annotated	Not annotated	Not annotated	Not annotated
NODE_57142	236	0.279661	15.839	Paramecium tetraurelia	Peniculida	Not annotated	Eukaryota
NODE_57143	237	0.14346	16.0633	Not annotated	Not annotated	Not annotated	Not annotated
NODE_57144	236	0.271186	16.8983	Paramecium tetraurelia	Peniculida	Not annotated	Eukaryota
NODE_57145	223	0.219731	5.99103	Paramecium tetraurelia	Peniculida	Not annotated	Eukaryota
NODE_57146	236	0.427966	30.3347	Not annotated	Not annotated	Not annotated	Not annotated
NODE_57147	236	0.207627	10.1314	Not annotated	Not annotated	Not annotated	Not annotated
NODE_57148	236	0.20339	17.8729	Paramecium tetraurelia	Peniculida	Not annotated	Eukaryota
NODE_57149	236	0.245763	12.1102	Paramecium tetraurelia	Peniculida	Not annotated	Eukaryota
NODE_5714	1799	0.259033	50.9516	Paramecium tetraurelia	Peniculida	Not annotated	Eukaryota
NODE_57150	236	0.237288	15.9068	Not annotated	Not annotated	Not annotated	Not annotated
NODE_57151	231	0.238095	15.1342	Paramecium tetraurelia	Peniculida	Not annotated	Eukaryota
NODE_57152	236	0.355932	12.3517	Homo sapiens	Primates	Chordata	Eukaryota
NODE_57153	236	0.216102	20.6907	Paramecium tetraurelia	Peniculida	Not annotated	Eukaryota
NODE_57154	236	0.228814	9.77542	Not annotated	Not annotated	Not annotated	Not annotated
NODE_57155	236	0.194915	9.13559	Not annotated	Not annotated	Not annotated	Not annotated
NODE_57156	237	0.189873	8.98312	Not annotated	Not annotated	Not annotated	Not annotated
NODE_57157	236	0.207627	19.0508	Not annotated	Not annotated	Not annotated	Not annotated
NODE_57158	236	0.288136	25.0466	Not annotated	Not annotated	Not annotated	Not annotated
NODE_57159	233	0.223176	25.8541	Paramecium tetraurelia	Peniculida	Not annotated	Eukaryota
NODE_5715	1799	0.272374	43.2768	Paramecium tetraurelia	Peniculida	Not annotated	Eukaryota
NODE_57160	236	0.288136	42.6441	Paramecium tetraurelia	Peniculida	Not annotated	Eukaryota
NODE_57161	236	0.237288	24.6483	Paramecium tetraurelia	Peniculida	Not annotated	Eukaryota
NODE_57162	236	0.216102	7.99153	Not annotated	Not annotated	Not annotated	Not annotated
NODE_57163	236	0.207627	21.9788	Not annotated	Not annotated	Not annotated	Not annotated
NODE_57164	236	0.165254	5.00847	Not annotated	Not annotated	Not annotated	Not annotated
NODE_57165	230	0.165217	13.4478	Not annotated	Not annotated	Not annotated	Not annotated
NODE_57166	236	0.25	18.1102	Paramecium tetraurelia	Peniculida	Not annotated	Eukaryota
NODE_57167	236	0.148305	9.7161	Not annotated	Not annotated	Not annotated	Not annotated
NODE_57168	236	0.220339	26.1102	Not annotated	Not annotated	Not annotated	Not annotated
NODE_57169	236	0.199153	11	Not annotated	Not annotated	Not annotated	Not annotated
NODE_5716	1798	0.244716	42.0679	Paramecium tetraurelia	Peniculida	Not annotated	Eukaryota
NODE_57170	236	0.423729	13.4746	Not annotated	Not annotated	Not annotated	Not annotated
NODE_57171	236	0.161017	8.98729	Not annotated	Not annotated	Not annotated	Not annotated
NODE_57172	236	0.20339	12.8263	Not annotated	Not annotated	Not annotated	Not annotated
NODE_57173	236	0.228814	13.7203	Not annotated	Not annotated	Not annotated	Not annotated
NODE_57174	236	0.194915	13.9322	Not annotated	Not annotated	Not annotated	Not annotated
NODE_57175	236	0.177966	4.82627	Not annotated	Not annotated	Not annotated	Not annotated
NODE_57176	236	0.152542	14.0593	Paramecium tetraurelia	Peniculida	Not annotated	Eukaryota
NODE_57177	236	0.211864	9.5	Not annotated	Not annotated	Not annotated	Not annotated
NODE_57178	236	0.237288	32.6441	Paramecium tetraurelia	Peniculida	Not annotated	Eukaryota
NODE_57179	236	0.207627	22.1737	Not annotated	Not annotated	Not annotated	Not annotated
NODE_5717	1798	0.278087	47.0478	Paramecium tetraurelia	Peniculida	Not annotated	Eukaryota
NODE_57180	240	0.241667	25.1667	Paramecium tetraurelia	Peniculida	Not annotated	Eukaryota
NODE_57181	236	0.169492	4.76695	Not annotated	Not annotated	Not annotated	Not annotated
NODE_57182	236	0.190678	14.4195	Not annotated	Not annotated	Not annotated	Not annotated
NODE_57183	236	0.216102	7.54237	Not annotated	Not annotated	Not annotated	Not annotated
NODE_57184	236	0.211864	19.1356	Paramecium tetraurelia	Peniculida	Not annotated	Eukaryota
NODE_57185	236	0.165254	14.4576	Not annotated	Not annotated	Not annotated	Not annotated
NODE_57186	236	0.241525	11.3517	Paramecium tetraurelia	Peniculida	Not annotated	Eukaryota
NODE_57187	236	0.211864	20.9788	Paramecium tetraurelia	Peniculida	Not annotated	Eukaryota
NODE_57188	235	0.161702	15.8213	Not annotated	Not annotated	Not annotated	Not annotated
NODE_57189	236	0.241525	16.2585	Not annotated	Not annotated	Not annotated	Not annotated
NODE_5718	1797	0.199221	43.9911	Paramecium tetraurelia	Peniculida	Not annotated	Eukaryota
NODE_57190	236	0.224576	19.7627	Paramecium tetraurelia	Peniculida	Not annotated	Eukaryota
NODE_57191	236	0.169492	10.6483	Not annotated	Not annotated	Not annotated	Not annotated
NODE_57192	236	0.224576	7.84322	Not annotated	Not annotated	Not annotated	Not annotated
NODE_57193	236	0.20339	12.7331	Not annotated	Not annotated	Not annotated	Not annotated
NODE_57194	236	0.186441	6.26695	Not annotated	Not annotated	Not annotated	Not annotated
NODE_57195	236	0.334746	32.5636	Paramecium tetraurelia	Peniculida	Not annotated	Eukaryota
NODE_57196	236	0.211864	18.9322	Paramecium tetraurelia	Peniculida	Not annotated	Eukaryota
NODE_57197	236	0.216102	34.2076	Paramecium tetraurelia	Peniculida	Not annotated	Eukaryota
NODE_57198	236	0.199153	16.8432	Not annotated	Not annotated	Not annotated	Not annotated
NODE_57199	236	0.177966	8.7161	Not annotated	Not annotated	Not annotated	Not annotated
NODE_5719	1797	0.269338	85.5376	Paramecium tetraurelia	Peniculida	Not annotated	Eukaryota
NODE_571	6223	0.249076	56.2841	Paramecium tetraurelia	Peniculida	Not annotated	Eukaryota
NODE_57200	236	0.228814	11.3814	Not annotated	Not annotated	Not annotated	Not annotated
NODE_57201	236	0.207627	10.5297	Not annotated	Not annotated	Not annotated	Not annotated
NODE_57202	235	0.221277	15.1957	Not annotated	Not annotated	Not annotated	Not annotated
NODE_57203	236	0.190678	11.9492	Not annotated	Not annotated	Not annotated	Not annotated
NODE_57204	236	0.190678	13.2246	Not annotated	Not annotated	Not annotated	Not annotated
NODE_57205	236	0.271186	23.7373	Not annotated	Not annotated	Not annotated	Not annotated
NODE_57206	236	0.228814	25.1356	Not annotated	Not annotated	Not annotated	Not annotated
NODE_57207	236	0.25	23.5763	Not annotated	Not annotated	Not annotated	Not annotated
NODE_57208	236	0.233051	6.30932	Not annotated	Not annotated	Not annotated	Not annotated
NODE_57209	236	0.177966	5.30085	Paramecium tetraurelia	Peniculida	Not annotated	Eukaryota
NODE_5720	1797	0.255426	36.5826	Paramecium tetraurelia	Peniculida	Not annotated	Eukaryota
NODE_57210	236	0.152542	8.94068	Not annotated	Not annotated	Not annotated	Not annotated
NODE_57211	236	0.194915	10.5932	Not annotated	Not annotated	Not annotated	Not annotated
NODE_57212	236	0.262712	29.572	Not annotated	Not annotated	Not annotated	Not annotated
NODE_57213	236	0.228814	8.60169	Not annotated	Not annotated	Not annotated	Not annotated
NODE_57214	236	0.207627	11.0042	Paramecium tetraurelia	Peniculida	Not annotated	Eukaryota
NODE_57215	236	0.211864	7.64831	Not annotated	Not annotated	Not annotated	Not annotated
NODE_57216	237	0.206751	9.78059	Not annotated	Not annotated	Not annotated	Not annotated
NODE_57217	236	0.292373	21.4746	Not annotated	Not annotated	Not annotated	Not annotated
NODE_57218	236	0.127119	7.94492	Not annotated	Not annotated	Not annotated	Not annotated
NODE_57219	236	0.254237	13.3559	Not annotated	Not annotated	Not annotated	Not annotated
NODE_5721	1788	0.221477	29.0123	Paramecium tetraurelia	Peniculida	Not annotated	Eukaryota
NODE_57220	236	0.220339	33.6907	Paramecium tetraurelia	Peniculida	Not annotated	Eukaryota
NODE_57221	236	0.216102	12.9915	Not annotated	Not annotated	Not annotated	Not annotated
NODE_57222	236	0.262712	26.6907	Paramecium tetraurelia	Peniculida	Not annotated	Eukaryota
NODE_57223	236	0.220339	12.5551	Not annotated	Not annotated	Not annotated	Not annotated
NODE_57224	236	0.233051	18.1653	Not annotated	Not annotated	Not annotated	Not annotated
NODE_57225	236	0.220339	17.9492	Paramecium tetraurelia	Peniculida	Not annotated	Eukaryota
NODE_57226	236	0.186441	12.6864	Not annotated	Not annotated	Not annotated	Not annotated
NODE_57227	236	0.194915	10.0975	Paramecium tetraurelia	Peniculida	Not annotated	Eukaryota
NODE_57228	235	0.187234	7.83404	Not annotated	Not annotated	Not annotated	Not annotated
NODE_57229	236	0.216102	6.79661	Not annotated	Not annotated	Not annotated	Not annotated
NODE_5722	1797	0.218141	39.3044	Paramecium tetraurelia	Peniculida	Not annotated	Eukaryota
NODE_57230	236	0.177966	5.17373	Not annotated	Not annotated	Not annotated	Not annotated
NODE_57231	236	0.313559	38.1059	Not annotated	Not annotated	Not annotated	Not annotated
NODE_57232	236	0.173729	19.25	Not annotated	Not annotated	Not annotated	Not annotated
NODE_57233	236	0.220339	15.9915	Paramecium tetraurelia	Peniculida	Not annotated	Eukaryota
NODE_57234	225	0.217778	13.8089	Not annotated	Not annotated	Not annotated	Not annotated
NODE_57235	236	0.309322	20.2542	Not annotated	Not annotated	Not annotated	Not annotated
NODE_57236	236	0.169492	13.5805	Not annotated	Not annotated	Not annotated	Not annotated
NODE_57237	236	0.220339	21.6822	Paramecium tetraurelia	Peniculida	Not annotated	Eukaryota
NODE_57238	236	0.211864	12.7034	Not annotated	Not annotated	Not annotated	Not annotated
NODE_57239	236	0.360169	17.2034	Not annotated	Not annotated	Not annotated	Not annotated
NODE_5723	1796	0.214365	66.0863	Paramecium tetraurelia	Peniculida	Not annotated	Eukaryota
NODE_57240	223	0.219731	16.704	Not annotated	Not annotated	Not annotated	Not annotated
NODE_57241	236	0.220339	15.3729	Not annotated	Not annotated	Not annotated	Not annotated
NODE_57242	236	0.254237	28.089	Paramecium tetraurelia	Peniculida	Not annotated	Eukaryota
NODE_57243	236	0.139831	13.5424	Not annotated	Not annotated	Not annotated	Not annotated
NODE_57244	236	0.258475	22.3305	Not annotated	Not annotated	Not annotated	Not annotated
NODE_57245	236	0.207627	8.96186	Not annotated	Not annotated	Not annotated	Not annotated
NODE_57246	236	0.177966	1.55932	Not annotated	Not annotated	Not annotated	Not annotated
NODE_57247	236	0.199153	16.1017	Paramecium tetraurelia	Peniculida	Not annotated	Eukaryota
NODE_57248	236	0.317797	32.5	Paramecium tetraurelia	Peniculida	Not annotated	Eukaryota
NODE_57249	82	0.268293	57.1829	Not annotated	Not annotated	Not annotated	Not annotated
NODE_5724	1796	0.235523	58.931	Paramecium tetraurelia	Peniculida	Not annotated	Eukaryota
NODE_57250	236	0.34322	20.7797	Not annotated	Not annotated	Not annotated	Not annotated
NODE_57251	82	0.317073	34.8049	Not annotated	Not annotated	Not annotated	Not annotated
NODE_57252	236	0.161017	7.75	Not annotated	Not annotated	Not annotated	Not annotated
NODE_57253	236	0.237288	9.44915	Paramecium tetraurelia	Peniculida	Not annotated	Eukaryota
NODE_57254	236	0.34322	14.4068	Homo sapiens	Primates	Chordata	Eukaryota
NODE_57255	236	0.173729	17.5424	Not annotated	Not annotated	Not annotated	Not annotated
NODE_57256	236	0.237288	9.63983	Paramecium tetraurelia	Peniculida	Not annotated	Eukaryota
NODE_57257	236	0.279661	10.3517	Not annotated	Not annotated	Not annotated	Not annotated
NODE_57258	236	0.245763	22.5	Not annotated	Not annotated	Not annotated	Not annotated
NODE_57259	236	0.415254	14.0805	Homo sapiens	Primates	Chordata	Eukaryota
NODE_5725	1796	0.345768	36.2795	Not annotated	Not annotated	Not annotated	Not annotated
NODE_57260	234	0.320513	22.5	Not annotated	Not annotated	Not annotated	Not annotated
NODE_57261	236	0.211864	16.4237	Not annotated	Not annotated	Not annotated	Not annotated
NODE_57262	236	0.199153	7.82203	Not annotated	Not annotated	Not annotated	Not annotated
NODE_57263	236	0.220339	22.3814	Paramecium tetraurelia	Peniculida	Not annotated	Eukaryota
NODE_57264	236	0.220339	12.1483	Paramecium tetraurelia	Peniculida	Not annotated	Eukaryota
NODE_57265	236	0.427966	23.9195	Not annotated	Not annotated	Not annotated	Not annotated
NODE_57266	236	0.279661	52.5466	Paramecium tetraurelia	Peniculida	Not annotated	Eukaryota
NODE_57267	236	0.228814	44.7669	Paramecium tetraurelia	Peniculida	Not annotated	Eukaryota
NODE_57268	236	0.351695	966.835	Not annotated	Not annotated	Not annotated	Not annotated
NODE_57269	236	0.258475	75.5932	Not annotated	Not annotated	Not annotated	Not annotated
NODE_5726	1796	0.239978	29.8352	Paramecium tetraurelia	Peniculida	Not annotated	Eukaryota
NODE_57270	236	0.228814	76.5678	Paramecium tetraurelia	Peniculida	Not annotated	Eukaryota
NODE_57271	236	0.398305	373.534	Not annotated	Not annotated	Not annotated	Not annotated
NODE_57272	236	0.368644	379.686	Not annotated	Not annotated	Not annotated	Not annotated
NODE_57273	236	0.288136	55.3475	Paramecium tetraurelia	Peniculida	Not annotated	Eukaryota
NODE_57274	236	0.254237	16.3051	Not annotated	Not annotated	Not annotated	Not annotated
NODE_57275	236	0.394068	2902.86	Not annotated	Not annotated	Not annotated	Not annotated
NODE_57276	236	0.309322	86.0085	Not annotated	Not annotated	Not annotated	Not annotated
NODE_57277	236	0.34322	148.559	Not annotated	Not annotated	Not annotated	Not annotated
NODE_57278	236	0.338983	821.089	Not annotated	Not annotated	Not annotated	Not annotated
NODE_57279	236	0.338983	50.0169	Not annotated	Not annotated	Not annotated	Not annotated
NODE_5727	1796	0.282294	71.76	Paramecium tetraurelia	Peniculida	Not annotated	Eukaryota
NODE_57280	236	0.338983	839.737	Not annotated	Not annotated	Not annotated	Not annotated
NODE_57281	236	0.351695	278.39	Not annotated	Not annotated	Not annotated	Not annotated
NODE_57282	236	0.300847	799.945	Not annotated	Not annotated	Not annotated	Not annotated
NODE_57283	236	0.34322	156.377	Not annotated	Not annotated	Not annotated	Not annotated
NODE_57284	236	0.29661	294	Not annotated	Not annotated	Not annotated	Not annotated
NODE_57285	236	0.368644	174.737	Not annotated	Not annotated	Not annotated	Not annotated
NODE_57286	235	0.32766	554.647	Paramecium primaurelia	Peniculida	Not annotated	Eukaryota
NODE_57287	236	0.385593	96.4576	Not annotated	Not annotated	Not annotated	Not annotated
NODE_57288	236	0.330508	219.907	Not annotated	Not annotated	Not annotated	Not annotated
NODE_57289	236	0.440678	9463.13	Not annotated	Not annotated	Not annotated	Not annotated
NODE_5728	1791	0.268007	55.0441	Paramecium tetraurelia	Peniculida	Not annotated	Eukaryota
NODE_57290	236	0.309322	122.144	Not annotated	Not annotated	Not annotated	Not annotated
NODE_57291	236	0.29661	1657.3	Not annotated	Not annotated	Not annotated	Not annotated
NODE_57292	236	0.427966	536.534	Paramecium aurelia	Peniculida	Not annotated	Eukaryota
NODE_57293	236	0.40678	1146.35	Not annotated	Not annotated	Not annotated	Not annotated
NODE_57294	236	0.355932	86.5127	Not annotated	Not annotated	Not annotated	Not annotated
NODE_57295	236	0.394068	459.581	Not annotated	Not annotated	Not annotated	Not annotated
NODE_57296	236	0.283898	103.703	Not annotated	Not annotated	Not annotated	Not annotated
NODE_57297	236	0.368644	35.0763	Paramecium tetraurelia	Peniculida	Not annotated	Eukaryota
NODE_57298	236	0.326271	3321.75	Not annotated	Not annotated	Not annotated	Not annotated
NODE_57299	236	0.258475	43.2331	Paramecium tetraurelia	Peniculida	Not annotated	Eukaryota
NODE_5729	1796	0.248886	34.9404	Paramecium tetraurelia	Peniculida	Not annotated	Eukaryota
NODE_572	6224	0.243091	55.3772	Paramecium tetraurelia	Peniculida	Not annotated	Eukaryota
NODE_57300	236	0.334746	732.492	Not annotated	Not annotated	Not annotated	Not annotated
NODE_57301	236	0.419492	1278.54	Paramecium primaurelia	Peniculida	Not annotated	Eukaryota
NODE_57302	236	0.436441	344.013	Paramecium primaurelia	Peniculida	Not annotated	Eukaryota
NODE_57303	236	0.207627	11.1441	Paramecium tetraurelia	Peniculida	Not annotated	Eukaryota
NODE_57304	235	0.178723	7.7234	Paramecium tetraurelia	Peniculida	Not annotated	Eukaryota
NODE_57305	235	0.212766	16.9617	Paramecium tetraurelia	Peniculida	Not annotated	Eukaryota
NODE_57306	235	0.204255	24.617	Not annotated	Not annotated	Not annotated	Not annotated
NODE_57307	235	0.182979	17.9574	Paramecium tetraurelia	Peniculida	Not annotated	Eukaryota
NODE_57308	235	0.174468	7.57872	Not annotated	Not annotated	Not annotated	Not annotated
NODE_57309	235	0.195745	6.81702	Not annotated	Not annotated	Not annotated	Not annotated
NODE_57310	235	0.246809	15.8936	Paramecium tetraurelia	Peniculida	Not annotated	Eukaryota
NODE_57311	235	0.251064	3.17872	Not annotated	Not annotated	Not annotated	Not annotated
NODE_57312	235	0.225532	12.7021	Not annotated	Not annotated	Not annotated	Not annotated
NODE_57313	235	0.251064	17.7532	Paramecium tetraurelia	Peniculida	Not annotated	Eukaryota
NODE_57314	235	0.2	12.9319	Not annotated	Not annotated	Not annotated	Not annotated
NODE_57315	235	0.212766	18.5957	Not annotated	Not annotated	Not annotated	Not annotated
NODE_57316	235	0.208511	11.6553	Paramecium tetraurelia	Peniculida	Not annotated	Eukaryota
NODE_57317	235	0.421277	366.817	Microhedyle sp. ZSM DNA AB35081771	Acochlidiacea	Mollusca	Eukaryota
NODE_57318	235	0.255319	4.22128	Paramecium tetraurelia	Peniculida	Not annotated	Eukaryota
NODE_57319	236	0.220339	16.8475	Paramecium tetraurelia	Peniculida	Not annotated	Eukaryota
NODE_5731	1792	0.210938	30.0787	Paramecium tetraurelia	Peniculida	Not annotated	Eukaryota
NODE_57320	235	0.195745	15.9319	Not annotated	Not annotated	Not annotated	Not annotated
NODE_57321	235	0.238298	16.6213	Not annotated	Not annotated	Not annotated	Not annotated
NODE_57322	235	0.259574	12.5149	Not annotated	Not annotated	Not annotated	Not annotated
NODE_57323	235	0.212766	12.6936	Not annotated	Not annotated	Not annotated	Not annotated
NODE_57324	235	0.13617	8.21277	Not annotated	Not annotated	Not annotated	Not annotated
NODE_57325	235	0.268085	18.6894	Paramecium tetraurelia	Peniculida	Not annotated	Eukaryota
NODE_57326	235	0.144681	4.02128	Not annotated	Not annotated	Not annotated	Not annotated
NODE_57327	235	0.178723	9.97447	Not annotated	Not annotated	Not annotated	Not annotated
NODE_57328	235	0.229787	20.8043	Paramecium tetraurelia	Peniculida	Not annotated	Eukaryota
NODE_57329	235	0.161702	9.77447	Not annotated	Not annotated	Not annotated	Not annotated
NODE_5732	1794	0.237458	79.0914	Paramecium tetraurelia	Peniculida	Not annotated	Eukaryota
NODE_57330	235	0.365957	5.43404	Not annotated	Not annotated	Not annotated	Not annotated
NODE_57331	235	0.187234	7.50638	Not annotated	Not annotated	Not annotated	Not annotated
NODE_57332	234	0.405983	5063.93	Not annotated	Not annotated	Not annotated	Not annotated
NODE_57333	235	0.174468	9.6766	Not annotated	Not annotated	Not annotated	Not annotated
NODE_57334	235	0.208511	7.34894	Paramecium tetraurelia	Peniculida	Not annotated	Eukaryota
NODE_57335	235	0.557447	5.06809	uncultured bacterium	Not annotated	Not annotated	Bacteria
NODE_57336	235	0.246809	3.05532	Not annotated	Not annotated	Not annotated	Not annotated
NODE_57337	235	0.174468	11.8723	Not annotated	Not annotated	Not annotated	Not annotated
NODE_57338	235	0.229787	4.70213	Paramecium tetraurelia	Peniculida	Not annotated	Eukaryota
NODE_57339	235	0.178723	9.17447	Not annotated	Not annotated	Not annotated	Not annotated
NODE_5733	1795	0.351532	3581.53	Glugea plecoglossi	Not annotated	Microsporidia	Eukaryota
NODE_57340	235	0.2	16.4723	Paramecium tetraurelia	Peniculida	Not annotated	Eukaryota
NODE_57341	235	0.217021	6.71915	Not annotated	Not annotated	Not annotated	Not annotated
NODE_57342	235	0.178723	9.86383	Not annotated	Not annotated	Not annotated	Not annotated
NODE_57343	235	0.229787	18.566	Not annotated	Not annotated	Not annotated	Not annotated
NODE_57344	235	0.255319	16.8851	Paramecium tetraurelia	Peniculida	Not annotated	Eukaryota
NODE_57345	233	0.193133	18.3906	Not annotated	Not annotated	Not annotated	Not annotated
NODE_57346	235	0.178723	5.57872	Not annotated	Not annotated	Not annotated	Not annotated
NODE_57347	235	0.2	9.89362	Paramecium tetraurelia	Peniculida	Not annotated	Eukaryota
NODE_57348	235	0.208511	1.37021	Not annotated	Not annotated	Not annotated	Not annotated
NODE_57349	235	0.204255	8.4	Not annotated	Not annotated	Not annotated	Not annotated
NODE_5734	1794	0.237458	34.8099	Paramecium tetraurelia	Peniculida	Not annotated	Eukaryota
NODE_57350	235	0.178723	10.3021	Not annotated	Not annotated	Not annotated	Not annotated
NODE_57351	235	0.234043	19.817	Not annotated	Not annotated	Not annotated	Not annotated
NODE_57352	235	0.251064	13.9191	Not annotated	Not annotated	Not annotated	Not annotated
NODE_57353	235	0.225532	18.7574	Not annotated	Not annotated	Not annotated	Not annotated
NODE_57354	235	0.212766	1.06809	Not annotated	Not annotated	Not annotated	Not annotated
NODE_57355	235	0.170213	14.5064	Not annotated	Not annotated	Not annotated	Not annotated
NODE_57356	235	0.217021	7.13617	Not annotated	Not annotated	Not annotated	Not annotated
NODE_57357	235	0.165957	4.40851	Not annotated	Not annotated	Not annotated	Not annotated
NODE_57358	235	0.212766	5.07234	Not annotated	Not annotated	Not annotated	Not annotated
NODE_57359	235	0.225532	32.2298	Not annotated	Not annotated	Not annotated	Not annotated
NODE_5735	1794	0.287068	64.7046	Paramecium tetraurelia	Peniculida	Not annotated	Eukaryota
NODE_57360	235	0.148936	12.366	Not annotated	Not annotated	Not annotated	Not annotated
NODE_57361	235	0.204255	19.0213	Not annotated	Not annotated	Not annotated	Not annotated
NODE_57362	235	0.170213	16.4	Paramecium tetraurelia	Peniculida	Not annotated	Eukaryota
NODE_57363	235	0.174468	9.43404	Paramecium tetraurelia	Peniculida	Not annotated	Eukaryota
NODE_57364	235	0.27234	8.4	Not annotated	Not annotated	Not annotated	Not annotated
NODE_57365	235	0.225532	23.2298	Paramecium tetraurelia	Peniculida	Not annotated	Eukaryota
NODE_57366	235	0.217021	8.81702	Not annotated	Not annotated	Not annotated	Not annotated
NODE_57367	235	0.187234	5.28511	Paramecium tetraurelia	Peniculida	Not annotated	Eukaryota
NODE_57368	233	0.188841	8.7382	Not annotated	Not annotated	Not annotated	Not annotated
NODE_57369	233	0.218884	17.6309	Not annotated	Not annotated	Not annotated	Not annotated
NODE_5736	1794	0.268673	49.398	Not annotated	Not annotated	Not annotated	Not annotated
NODE_57370	235	0.2	6.08936	Not annotated	Not annotated	Not annotated	Not annotated
NODE_57371	235	0.174468	8.96596	Not annotated	Not annotated	Not annotated	Not annotated
NODE_57372	235	0.251064	21.9702	Not annotated	Not annotated	Not annotated	Not annotated
NODE_57373	235	0.131915	5.19574	Not annotated	Not annotated	Not annotated	Not annotated
NODE_57374	236	0.182203	2.83898	Not annotated	Not annotated	Not annotated	Not annotated
NODE_57375	235	0.276596	20.1489	Not annotated	Not annotated	Not annotated	Not annotated
NODE_57376	235	0.187234	17.4723	Not annotated	Not annotated	Not annotated	Not annotated
NODE_57377	235	0.174468	8.31064	Not annotated	Not annotated	Not annotated	Not annotated
NODE_57378	235	0.319149	11.2936	Salmonella enterica	Enterobacteriales	Proteobacteria	Bacteria
NODE_57379	235	0.212766	6.13191	Paramecium tetraurelia	Peniculida	Not annotated	Eukaryota
NODE_5737	1793	0.21082	33.8862	Paramecium tetraurelia	Peniculida	Not annotated	Eukaryota
NODE_57380	235	0.157447	6.75745	Not annotated	Not annotated	Not annotated	Not annotated
NODE_57381	235	0.234043	4.97872	Not annotated	Not annotated	Not annotated	Not annotated
NODE_57382	235	0.225532	8.28511	Paramecium tetraurelia	Peniculida	Not annotated	Eukaryota
NODE_57383	235	0.178723	8.27234	Not annotated	Not annotated	Not annotated	Not annotated
NODE_57384	235	0.195745	21.6723	Not annotated	Not annotated	Not annotated	Not annotated
NODE_57385	235	0.229787	16.3149	Paramecium tetraurelia	Peniculida	Not annotated	Eukaryota
NODE_57386	235	0.161702	14.3745	Not annotated	Not annotated	Not annotated	Not annotated
NODE_57387	232	0.176724	7.53448	Not annotated	Not annotated	Not annotated	Not annotated
NODE_57388	235	0.182979	9.7234	Not annotated	Not annotated	Not annotated	Not annotated
NODE_57389	235	0.229787	6.6766	Paramecium tetraurelia	Peniculida	Not annotated	Eukaryota
NODE_5738	1793	0.247072	60.5109	Paramecium tetraurelia	Peniculida	Not annotated	Eukaryota
NODE_57390	235	0.229787	12.2936	Paramecium tetraurelia	Peniculida	Not annotated	Eukaryota
NODE_57391	235	0.255319	18.7745	Paramecium tetraurelia	Peniculida	Not annotated	Eukaryota
NODE_57392	235	0.178723	12.9191	Not annotated	Not annotated	Not annotated	Not annotated
NODE_57393	235	0.212766	14.4851	Not annotated	Not annotated	Not annotated	Not annotated
NODE_57394	235	0.242553	13.5021	Paramecium tetraurelia	Peniculida	Not annotated	Eukaryota
NODE_57395	235	0.165957	6.95319	Not annotated	Not annotated	Not annotated	Not annotated
NODE_57396	235	0.255319	13.4	Paramecium tetraurelia	Peniculida	Not annotated	Eukaryota
NODE_57397	235	0.395745	2.25532	Not annotated	Not annotated	Not annotated	Not annotated
NODE_57398	235	0.204255	11.8426	Not annotated	Not annotated	Not annotated	Not annotated
NODE_57399	235	0.234043	13.2766	Not annotated	Not annotated	Not annotated	Not annotated
NODE_5739	1793	0.276631	56.5282	Paramecium tetraurelia	Peniculida	Not annotated	Eukaryota
NODE_573	6201	0.228512	54.3948	Paramecium tetraurelia	Peniculida	Not annotated	Eukaryota
NODE_57400	229	0.135371	5.75109	Paramecium tetraurelia	Peniculida	Not annotated	Eukaryota
NODE_57401	235	0.174468	8.45957	Not annotated	Not annotated	Not annotated	Not annotated
NODE_57402	235	0.195745	9.68085	Not annotated	Not annotated	Not annotated	Not annotated
NODE_57403	235	0.2	6.06809	Paramecium tetraurelia	Peniculida	Not annotated	Eukaryota
NODE_57404	235	0.161702	7.88511	Not annotated	Not annotated	Not annotated	Not annotated
NODE_57405	235	0.238298	70.4213	Not annotated	Not annotated	Not annotated	Not annotated
NODE_57406	235	0.331915	22.1277	Not annotated	Not annotated	Not annotated	Not annotated
NODE_57407	226	0.207965	9.72566	Not annotated	Not annotated	Not annotated	Not annotated
NODE_57408	235	0.255319	14.1021	Paramecium tetraurelia	Peniculida	Not annotated	Eukaryota
NODE_57409	235	0.195745	5.54468	Not annotated	Not annotated	Not annotated	Not annotated
NODE_5740	1793	0.257111	59.5365	Paramecium tetraurelia	Peniculida	Not annotated	Eukaryota
NODE_57410	235	0.242553	15.7234	Not annotated	Not annotated	Not annotated	Not annotated
NODE_57411	225	0.222222	11.9689	Not annotated	Not annotated	Not annotated	Not annotated
NODE_57412	235	0.225532	14.2638	Paramecium tetraurelia	Peniculida	Not annotated	Eukaryota
NODE_57413	235	0.297872	20.8	Not annotated	Not annotated	Not annotated	Not annotated
NODE_57414	235	0.246809	9.1234	Not annotated	Not annotated	Not annotated	Not annotated
NODE_57415	235	0.221277	18.0468	Not annotated	Not annotated	Not annotated	Not annotated
NODE_57416	235	0.170213	7.94468	Not annotated	Not annotated	Not annotated	Not annotated
NODE_57417	235	0.165957	10.2851	Not annotated	Not annotated	Not annotated	Not annotated
NODE_57418	231	0.251082	14.4762	Not annotated	Not annotated	Not annotated	Not annotated
NODE_57419	230	0.213043	18.8304	Not annotated	Not annotated	Not annotated	Not annotated
NODE_5741	1792	0.24721	74.3359	Not annotated	Not annotated	Not annotated	Not annotated
NODE_57420	233	0.223176	5.91416	Paramecium tetraurelia	Peniculida	Not annotated	Eukaryota
NODE_57421	235	0.26383	22.3745	Not annotated	Not annotated	Not annotated	Not annotated
NODE_57422	235	0.165957	8.20851	Not annotated	Not annotated	Not annotated	Not annotated
NODE_57423	235	0.182979	22.1149	Paramecium tetraurelia	Peniculida	Not annotated	Eukaryota
NODE_57424	234	0.307692	1.90171	Paramecium tetraurelia	Peniculida	Not annotated	Eukaryota
NODE_57425	235	0.217021	14.1745	Paramecium tetraurelia	Peniculida	Not annotated	Eukaryota
NODE_57426	234	0.188034	9.96581	Not annotated	Not annotated	Not annotated	Not annotated
NODE_57427	235	0.191489	10.3872	Paramecium tetraurelia	Peniculida	Not annotated	Eukaryota
NODE_57428	235	0.2	9.11064	Not annotated	Not annotated	Not annotated	Not annotated
NODE_57429	235	0.225532	5.61277	Not annotated	Not annotated	Not annotated	Not annotated
NODE_5742	1792	0.212612	40.1629	Paramecium tetraurelia	Peniculida	Not annotated	Eukaryota
NODE_57430	235	0.178723	15.4255	Paramecium tetraurelia	Peniculida	Not annotated	Eukaryota
NODE_57431	235	0.204255	6.70638	Not annotated	Not annotated	Not annotated	Not annotated
NODE_57432	235	0.2	10.5915	Paramecium tetraurelia	Peniculida	Not annotated	Eukaryota
NODE_57433	235	0.340426	15.4128	Paramecium tetraurelia	Peniculida	Not annotated	Eukaryota
NODE_57434	235	0.204255	5.5617	Not annotated	Not annotated	Not annotated	Not annotated
NODE_57435	235	0.148936	2.95745	Not annotated	Not annotated	Not annotated	Not annotated
NODE_57436	235	0.187234	8.08085	Not annotated	Not annotated	Not annotated	Not annotated
NODE_57437	235	0.229787	11.9319	Paramecium tetraurelia	Peniculida	Not annotated	Eukaryota
NODE_57438	235	0.221277	14.5191	Not annotated	Not annotated	Not annotated	Not annotated
NODE_57439	235	0.208511	3.14043	Not annotated	Not annotated	Not annotated	Not annotated
NODE_5743	1791	0.323841	47.5902	Paramecium tetraurelia	Peniculida	Not annotated	Eukaryota
NODE_57440	235	0.217021	17.8894	Not annotated	Not annotated	Not annotated	Not annotated
NODE_57441	235	0.246809	23.966	Not annotated	Not annotated	Not annotated	Not annotated
NODE_57442	235	0.234043	19.7064	Not annotated	Not annotated	Not annotated	Not annotated
NODE_57443	235	0.191489	9.74468	Not annotated	Not annotated	Not annotated	Not annotated
NODE_57444	236	0.194915	7.33898	Not annotated	Not annotated	Not annotated	Not annotated
NODE_57445	235	0.246809	9.99574	Paramecium tetraurelia	Peniculida	Not annotated	Eukaryota
NODE_57446	234	0.200855	19.6453	Paramecium tetraurelia	Peniculida	Not annotated	Eukaryota
NODE_57447	235	0.191489	6.55319	Not annotated	Not annotated	Not annotated	Not annotated
NODE_57448	235	0.157447	8.61277	Not annotated	Not annotated	Not annotated	Not annotated
NODE_57449	235	0.157447	7.79149	Not annotated	Not annotated	Not annotated	Not annotated
NODE_5744	1792	0.232701	35.8873	Not annotated	Not annotated	Not annotated	Not annotated
NODE_57450	235	0.195745	5.9234	Not annotated	Not annotated	Not annotated	Not annotated
NODE_57451	235	0.187234	6.81702	Not annotated	Not annotated	Not annotated	Not annotated
NODE_57452	235	0.191489	18.434	Not annotated	Not annotated	Not annotated	Not annotated
NODE_57453	235	0.268085	25.5362	Paramecium tetraurelia	Peniculida	Not annotated	Eukaryota
NODE_57454	235	0.187234	16.8936	Paramecium tetraurelia	Peniculida	Not annotated	Eukaryota
NODE_57455	235	0.170213	3.11064	Not annotated	Not annotated	Not annotated	Not annotated
NODE_57456	235	0.238298	15.0383	Paramecium tetraurelia	Peniculida	Not annotated	Eukaryota
NODE_57457	232	0.193966	7.37069	Not annotated	Not annotated	Not annotated	Not annotated
NODE_57458	233	0.218884	23.1717	Paramecium tetraurelia	Peniculida	Not annotated	Eukaryota
NODE_57459	235	0.221277	7.22553	Paramecium tetraurelia	Peniculida	Not annotated	Eukaryota
NODE_5745	1791	0.217197	67.9436	Paramecium tetraurelia	Peniculida	Not annotated	Eukaryota
NODE_57460	235	0.234043	9.34468	Not annotated	Not annotated	Not annotated	Not annotated
NODE_57461	238	0.172269	12.5294	Not annotated	Not annotated	Not annotated	Not annotated
NODE_57462	235	0.229787	19.8383	Paramecium tetraurelia	Peniculida	Not annotated	Eukaryota
NODE_57463	235	0.242553	12.8936	Not annotated	Not annotated	Not annotated	Not annotated
NODE_57464	224	0.178571	11.5223	Not annotated	Not annotated	Not annotated	Not annotated
NODE_57465	235	0.182979	10	Paramecium tetraurelia	Peniculida	Not annotated	Eukaryota
NODE_57466	232	0.198276	14.0647	Not annotated	Not annotated	Not annotated	Not annotated
NODE_57467	235	0.217021	12.5915	Not annotated	Not annotated	Not annotated	Not annotated
NODE_57468	235	0.229787	11.6298	Not annotated	Not annotated	Not annotated	Not annotated
NODE_57469	235	0.195745	10.5319	Not annotated	Not annotated	Not annotated	Not annotated
NODE_5746	1792	0.332031	66.6535	Paramecium tetraurelia	Peniculida	Not annotated	Eukaryota
NODE_57470	235	0.217021	7.13191	Paramecium tetraurelia	Peniculida	Not annotated	Eukaryota
NODE_57471	235	0.238298	9.73191	Paramecium tetraurelia	Peniculida	Not annotated	Eukaryota
NODE_57472	235	0.221277	9.41277	Paramecium tetraurelia	Peniculida	Not annotated	Eukaryota
NODE_57473	235	0.182979	8.29362	Not annotated	Not annotated	Not annotated	Not annotated
NODE_57474	235	0.229787	17.8979	Not annotated	Not annotated	Not annotated	Not annotated
NODE_57475	235	0.195745	12.0766	Not annotated	Not annotated	Not annotated	Not annotated
NODE_57476	235	0.229787	8.06809	Paramecium tetraurelia	Peniculida	Not annotated	Eukaryota
NODE_57477	235	0.13617	7.09362	Not annotated	Not annotated	Not annotated	Not annotated
NODE_57478	235	0.208511	19.7234	Not annotated	Not annotated	Not annotated	Not annotated
NODE_57479	235	0.195745	11.0638	Not annotated	Not annotated	Not annotated	Not annotated
NODE_5747	1791	0.243998	61.1502	Paramecium tetraurelia	Peniculida	Not annotated	Eukaryota
NODE_57480	233	0.240343	8.82403	Paramecium tetraurelia	Peniculida	Not annotated	Eukaryota
NODE_57481	235	0.217021	8.29362	Not annotated	Not annotated	Not annotated	Not annotated
NODE_57482	235	0.229787	6.96596	Not annotated	Not annotated	Not annotated	Not annotated
NODE_57483	230	0.195652	8.56087	Not annotated	Not annotated	Not annotated	Not annotated
NODE_57484	235	0.225532	8.01277	Not annotated	Not annotated	Not annotated	Not annotated
NODE_57485	235	0.221277	23.3106	Not annotated	Not annotated	Not annotated	Not annotated
NODE_57486	235	0.234043	22.034	Paramecium tetraurelia	Peniculida	Not annotated	Eukaryota
NODE_57487	235	0.242553	16.9149	Not annotated	Not annotated	Not annotated	Not annotated
NODE_57488	232	0.211207	8.9181	Not annotated	Not annotated	Not annotated	Not annotated
NODE_57489	235	0.191489	16.6809	Not annotated	Not annotated	Not annotated	Not annotated
NODE_57490	235	0.195745	9.55745	Not annotated	Not annotated	Not annotated	Not annotated
NODE_57491	235	0.208511	14.0979	Not annotated	Not annotated	Not annotated	Not annotated
NODE_57492	235	0.251064	15.6723	Not annotated	Not annotated	Not annotated	Not annotated
NODE_57493	235	0.217021	21.2596	Paramecium tetraurelia	Peniculida	Not annotated	Eukaryota
NODE_57494	235	0.221277	25.7872	Not annotated	Not annotated	Not annotated	Not annotated
NODE_57495	235	0.217021	14.383	Paramecium tetraurelia	Peniculida	Not annotated	Eukaryota
NODE_57496	235	0.157447	10.1106	Paramecium tetraurelia	Peniculida	Not annotated	Eukaryota
NODE_57497	235	0.52766	8.11915	Not annotated	Not annotated	Not annotated	Not annotated
NODE_57498	235	0.204255	22.8723	Not annotated	Not annotated	Not annotated	Not annotated
NODE_57499	235	0.221277	14.9745	Not annotated	Not annotated	Not annotated	Not annotated
NODE_5749	1790	0.272626	56.7911	Paramecium tetraurelia	Peniculida	Not annotated	Eukaryota
NODE_574	6199	0.438296	69.3978	Not annotated	Not annotated	Not annotated	Not annotated
NODE_57500	235	0.340426	16.9915	Paramecium tetraurelia	Peniculida	Not annotated	Eukaryota
NODE_57501	235	0.148936	5.82979	Not annotated	Not annotated	Not annotated	Not annotated
NODE_57502	235	0.170213	8.85957	Paramecium tetraurelia	Peniculida	Not annotated	Eukaryota
NODE_57503	235	0.238298	9.17021	Not annotated	Not annotated	Not annotated	Not annotated
NODE_57504	235	0.225532	17.5745	Not annotated	Not annotated	Not annotated	Not annotated
NODE_57505	235	0.229787	11.217	Paramecium tetraurelia	Peniculida	Not annotated	Eukaryota
NODE_57506	235	0.259574	16.1872	Paramecium tetraurelia	Peniculida	Not annotated	Eukaryota
NODE_57507	235	0.27234	15.7064	Paramecium tetraurelia	Peniculida	Not annotated	Eukaryota
NODE_57508	235	0.297872	24.1021	Paramecium tetraurelia	Peniculida	Not annotated	Eukaryota
NODE_57509	235	0.182979	13.617	Not annotated	Not annotated	Not annotated	Not annotated
NODE_5750	1790	0.253631	39.4168	Paramecium tetraurelia	Peniculida	Not annotated	Eukaryota
NODE_57510	235	0.195745	21.8851	Not annotated	Not annotated	Not annotated	Not annotated
NODE_57511	235	0.170213	5.61702	Not annotated	Not annotated	Not annotated	Not annotated
NODE_57512	235	0.565957	3.58298	Klebsiella pneumoniae	Enterobacteriales	Proteobacteria	Bacteria
NODE_57513	235	0.26383	13.0043	Not annotated	Not annotated	Not annotated	Not annotated
NODE_57514	236	0.135593	5.97881	Not annotated	Not annotated	Not annotated	Not annotated
NODE_57515	235	0.259574	22.4723	Not annotated	Not annotated	Not annotated	Not annotated
NODE_57516	235	0.170213	11.1787	Not annotated	Not annotated	Not annotated	Not annotated
NODE_57517	235	0.259574	18.8128	Not annotated	Not annotated	Not annotated	Not annotated
NODE_57518	235	0.242553	6.89362	Not annotated	Not annotated	Not annotated	Not annotated
NODE_57519	235	0.234043	19.0638	Not annotated	Not annotated	Not annotated	Not annotated
NODE_5751	1787	0.243984	62.5607	Paramecium tetraurelia	Peniculida	Not annotated	Eukaryota
NODE_57520	235	0.217021	9.65532	Not annotated	Not annotated	Not annotated	Not annotated
NODE_57521	235	0.212766	13.7362	Not annotated	Not annotated	Not annotated	Not annotated
NODE_57522	233	0.287554	8.35622	Not annotated	Not annotated	Not annotated	Not annotated
NODE_57523	229	0.148472	5.0655	Not annotated	Not annotated	Not annotated	Not annotated
NODE_57524	235	0.187234	8.97447	Paramecium tetraurelia	Peniculida	Not annotated	Eukaryota
NODE_57525	235	0.12766	8.1234	Not annotated	Not annotated	Not annotated	Not annotated
NODE_57526	235	0.174468	10.0936	Not annotated	Not annotated	Not annotated	Not annotated
NODE_57527	235	0.225532	10.9447	Paramecium tetraurelia	Peniculida	Not annotated	Eukaryota
NODE_57528	235	0.255319	13.3064	Paramecium tetraurelia	Peniculida	Not annotated	Eukaryota
NODE_57529	235	0.170213	10.6213	Not annotated	Not annotated	Not annotated	Not annotated
NODE_5752	1790	0.240782	126.136	Paramecium tetraurelia	Peniculida	Not annotated	Eukaryota
NODE_57530	235	0.238298	32.1234	Not annotated	Not annotated	Not annotated	Not annotated
NODE_57531	235	0.140426	11.4085	Not annotated	Not annotated	Not annotated	Not annotated
NODE_57532	235	0.297872	18.1787	Paramecium tetraurelia	Peniculida	Not annotated	Eukaryota
NODE_57533	235	0.182979	12.6723	Not annotated	Not annotated	Not annotated	Not annotated
NODE_57534	235	0.187234	6.71915	Not annotated	Not annotated	Not annotated	Not annotated
NODE_57535	235	0.195745	11.2383	Not annotated	Not annotated	Not annotated	Not annotated
NODE_57536	235	0.2	23.2596	Not annotated	Not annotated	Not annotated	Not annotated
NODE_57537	235	0.170213	3.87234	Not annotated	Not annotated	Not annotated	Not annotated
NODE_57538	235	0.225532	17.2426	Paramecium tetraurelia	Peniculida	Not annotated	Eukaryota
NODE_57539	235	0.225532	12.5234	Paramecium tetraurelia	Peniculida	Not annotated	Eukaryota
NODE_5753	1776	0.195946	26.9476	Paramecium tetraurelia	Peniculida	Not annotated	Eukaryota
NODE_57540	235	0.32766	26.4128	Paramecium tetraurelia	Peniculida	Not annotated	Eukaryota
NODE_57541	235	0.221277	12.817	Not annotated	Not annotated	Not annotated	Not annotated
NODE_57542	235	0.251064	18.383	Not annotated	Not annotated	Not annotated	Not annotated
NODE_57543	235	0.26383	31.4213	Not annotated	Not annotated	Not annotated	Not annotated
NODE_57544	235	0.32766	13.0638	Not annotated	Not annotated	Not annotated	Not annotated
NODE_57545	235	0.165957	9.22553	Not annotated	Not annotated	Not annotated	Not annotated
NODE_57546	230	0.126087	6.7913	Not annotated	Not annotated	Not annotated	Not annotated
NODE_57547	235	0.204255	9.20851	Not annotated	Not annotated	Not annotated	Not annotated
NODE_57548	235	0.229787	8.01277	Paramecium tetraurelia	Peniculida	Not annotated	Eukaryota
NODE_57549	235	0.170213	9.2766	Not annotated	Not annotated	Not annotated	Not annotated
NODE_5754	1789	0.243153	41.0732	Paramecium tetraurelia	Peniculida	Not annotated	Eukaryota
NODE_57550	235	0.238298	22.0426	Paramecium tetraurelia	Peniculida	Not annotated	Eukaryota
NODE_57551	235	0.225532	10.3957	Not annotated	Not annotated	Not annotated	Not annotated
NODE_57552	235	0.208511	22.183	Not annotated	Not annotated	Not annotated	Not annotated
NODE_57553	235	0.208511	11.7702	Paramecium tetraurelia	Peniculida	Not annotated	Eukaryota
NODE_57554	235	0.468085	19.3532	Not annotated	Not annotated	Not annotated	Not annotated
NODE_57555	235	0.238298	10.8638	Paramecium tetraurelia	Peniculida	Not annotated	Eukaryota
NODE_57556	235	0.229787	8.28936	Not annotated	Not annotated	Not annotated	Not annotated
NODE_57557	235	0.255319	30.1021	Not annotated	Not annotated	Not annotated	Not annotated
NODE_57558	235	0.348936	28.8468	Paramecium aurelia	Peniculida	Not annotated	Eukaryota
NODE_57559	235	0.208511	8.76596	Not annotated	Not annotated	Not annotated	Not annotated
NODE_5755	1789	0.241476	38.0151	Paramecium tetraurelia	Peniculida	Not annotated	Eukaryota
NODE_57560	235	0.242553	12.7362	Not annotated	Not annotated	Not annotated	Not annotated
NODE_57561	235	0.204255	21.8809	Not annotated	Not annotated	Not annotated	Not annotated
NODE_57562	235	0.153191	6.06383	Not annotated	Not annotated	Not annotated	Not annotated
NODE_57563	235	0.140426	22.3362	Not annotated	Not annotated	Not annotated	Not annotated
NODE_57564	236	0.135593	12.9153	Not annotated	Not annotated	Not annotated	Not annotated
NODE_57565	235	0.238298	27.4681	Not annotated	Not annotated	Not annotated	Not annotated
NODE_57566	235	0.170213	5.69787	Not annotated	Not annotated	Not annotated	Not annotated
NODE_57567	235	0.229787	7.70638	Paramecium tetraurelia	Peniculida	Not annotated	Eukaryota
NODE_57568	235	0.26383	7.70638	Paramecium tetraurelia	Peniculida	Not annotated	Eukaryota
NODE_57569	235	0.268085	4.22553	Not annotated	Not annotated	Not annotated	Not annotated
NODE_5756	1772	0.211625	46.5372	Paramecium tetraurelia	Peniculida	Not annotated	Eukaryota
NODE_57570	235	0.221277	13.3915	Not annotated	Not annotated	Not annotated	Not annotated
NODE_57571	235	0.2	11.8766	Not annotated	Not annotated	Not annotated	Not annotated
NODE_57572	235	0.217021	8.91064	Not annotated	Not annotated	Not annotated	Not annotated
NODE_57573	235	0.212766	8.28085	Not annotated	Not annotated	Not annotated	Not annotated
NODE_57574	234	0.213675	24.1966	Paramecium tetraurelia	Peniculida	Not annotated	Eukaryota
NODE_57575	235	0.306383	20.2851	Not annotated	Not annotated	Not annotated	Not annotated
NODE_57576	236	0.233051	14.7585	Not annotated	Not annotated	Not annotated	Not annotated
NODE_57577	235	0.412766	12.5106	Anabaena cylindrica	Nostocales	Cyanobacteria	Bacteria
NODE_57578	235	0.217021	9.13191	Paramecium tetraurelia	Peniculida	Not annotated	Eukaryota
NODE_57579	238	0.163866	17.0462	Not annotated	Not annotated	Not annotated	Not annotated
NODE_5757	1778	0.213161	40.4848	Paramecium tetraurelia	Peniculida	Not annotated	Eukaryota
NODE_57580	235	0.26383	20.0936	Paramecium tetraurelia	Peniculida	Not annotated	Eukaryota
NODE_57581	235	0.178723	24.4851	Paramecium tetraurelia	Peniculida	Not annotated	Eukaryota
NODE_57582	81	0.308642	40.321	Not annotated	Not annotated	Not annotated	Not annotated
NODE_57583	235	0.165957	5.0766	Not annotated	Not annotated	Not annotated	Not annotated
NODE_57584	235	0.187234	13.2894	Not annotated	Not annotated	Not annotated	Not annotated
NODE_57585	235	0.2	11.9106	Not annotated	Not annotated	Not annotated	Not annotated
NODE_57586	235	0.302128	10.783	Not annotated	Not annotated	Not annotated	Not annotated
NODE_57587	235	0.259574	22.3106	Paramecium tetraurelia	Peniculida	Not annotated	Eukaryota
NODE_57588	235	0.212766	21.6596	Paramecium tetraurelia	Peniculida	Not annotated	Eukaryota
NODE_57589	235	0.395745	21.966	Not annotated	Not annotated	Not annotated	Not annotated
NODE_5758	1788	0.297539	80.7936	Paramecium tetraurelia	Peniculida	Not annotated	Eukaryota
NODE_57590	235	0.2	12.634	Paramecium tetraurelia	Peniculida	Not annotated	Eukaryota
NODE_57591	235	0.285106	32.7191	Paramecium tetraurelia	Peniculida	Not annotated	Eukaryota
NODE_57592	235	0.27234	19.3532	Paramecium tetraurelia	Peniculida	Not annotated	Eukaryota
NODE_57593	235	0.268085	9.87234	Not annotated	Not annotated	Not annotated	Not annotated
NODE_57594	235	0.234043	22.6681	Not annotated	Not annotated	Not annotated	Not annotated
NODE_57595	235	0.161702	7.8	Paramecium tetraurelia	Peniculida	Not annotated	Eukaryota
NODE_57596	235	0.0978723	6.50638	Not annotated	Not annotated	Not annotated	Not annotated
NODE_57597	234	0.196581	12.7735	Paramecium tetraurelia	Peniculida	Not annotated	Eukaryota
NODE_57598	235	0.170213	10.366	Not annotated	Not annotated	Not annotated	Not annotated
NODE_57599	235	0.238298	10.6128	Not annotated	Not annotated	Not annotated	Not annotated
NODE_5759	1788	0.263423	51.8535	Paramecium tetraurelia	Peniculida	Not annotated	Eukaryota
NODE_575	6196	0.240155	57.6114	Not annotated	Not annotated	Not annotated	Not annotated
NODE_57600	235	0.161702	14.6979	Not annotated	Not annotated	Not annotated	Not annotated
NODE_57601	235	0.165957	8.54468	Paramecium tetraurelia	Peniculida	Not annotated	Eukaryota
NODE_57602	235	0.131915	4.85532	Not annotated	Not annotated	Not annotated	Not annotated
NODE_57603	235	0.195745	8.59574	Not annotated	Not annotated	Not annotated	Not annotated
NODE_57604	235	0.468085	10.7106	Homo sapiens	Primates	Chordata	Eukaryota
NODE_57605	235	0.204255	23.5234	Not annotated	Not annotated	Not annotated	Not annotated
NODE_57606	235	0.255319	7.71915	Not annotated	Not annotated	Not annotated	Not annotated
NODE_57607	235	0.242553	10.4894	Not annotated	Not annotated	Not annotated	Not annotated
NODE_57608	235	0.182979	7.74894	Paramecium tetraurelia	Peniculida	Not annotated	Eukaryota
NODE_57609	233	0.188841	24.9485	Not annotated	Not annotated	Not annotated	Not annotated
NODE_5760	1784	0.26009	40.0353	Paramecium tetraurelia	Peniculida	Not annotated	Eukaryota
NODE_57610	235	0.229787	10.3191	Not annotated	Not annotated	Not annotated	Not annotated
NODE_57611	235	0.178723	10.9617	Paramecium tetraurelia	Peniculida	Not annotated	Eukaryota
NODE_57612	235	0.191489	10.6043	Paramecium tetraurelia	Peniculida	Not annotated	Eukaryota
NODE_57613	235	0.208511	11.7149	Paramecium tetraurelia	Peniculida	Not annotated	Eukaryota
NODE_57614	235	0.217021	16.1532	Paramecium tetraurelia	Peniculida	Not annotated	Eukaryota
NODE_57615	235	0.246809	11.4	Not annotated	Not annotated	Not annotated	Not annotated
NODE_57616	235	0.195745	15.3574	Not annotated	Not annotated	Not annotated	Not annotated
NODE_57617	235	0.182979	15.6383	Not annotated	Not annotated	Not annotated	Not annotated
NODE_57618	235	0.204255	14.2681	Paramecium tetraurelia	Peniculida	Not annotated	Eukaryota
NODE_57619	235	0.195745	16.7149	Not annotated	Not annotated	Not annotated	Not annotated
NODE_5761	1788	0.274049	97.816	Paramecium tetraurelia	Peniculida	Not annotated	Eukaryota
NODE_57620	235	0.242553	9.1234	Not annotated	Not annotated	Not annotated	Not annotated
NODE_57621	235	0.191489	9.14468	Not annotated	Not annotated	Not annotated	Not annotated
NODE_57622	235	0.27234	17.4213	Not annotated	Not annotated	Not annotated	Not annotated
NODE_57623	228	0.144737	22.0482	Not annotated	Not annotated	Not annotated	Not annotated
NODE_57624	235	0.191489	7.5617	Not annotated	Not annotated	Not annotated	Not annotated
NODE_57625	235	0.221277	18.3617	Paramecium tetraurelia	Peniculida	Not annotated	Eukaryota
NODE_57626	235	0.234043	9.22979	Not annotated	Not annotated	Not annotated	Not annotated
NODE_57627	237	0.160338	6.01688	Not annotated	Not annotated	Not annotated	Not annotated
NODE_57628	231	0.255411	30.5844	Not annotated	Not annotated	Not annotated	Not annotated
NODE_57629	223	0.273543	9.57399	Not annotated	Not annotated	Not annotated	Not annotated
NODE_5762	1788	0.236577	29.6398	Paramecium tetraurelia	Peniculida	Not annotated	Eukaryota
NODE_57630	235	0.246809	17.034	Not annotated	Not annotated	Not annotated	Not annotated
NODE_57631	235	0.229787	14.0128	Paramecium tetraurelia	Peniculida	Not annotated	Eukaryota
NODE_57632	235	0.217021	11.0213	Not annotated	Not annotated	Not annotated	Not annotated
NODE_57633	235	0.229787	14.5617	Not annotated	Not annotated	Not annotated	Not annotated
NODE_57634	235	0.27234	18.8255	Paramecium tetraurelia	Peniculida	Not annotated	Eukaryota
NODE_57635	230	0.13913	12.8	Not annotated	Not annotated	Not annotated	Not annotated
NODE_57636	235	0.4	23.034	Paramecium aurelia	Peniculida	Not annotated	Eukaryota
NODE_57637	217	0.207373	14.9401	Not annotated	Not annotated	Not annotated	Not annotated
NODE_57638	235	0.212766	12.4383	Not annotated	Not annotated	Not annotated	Not annotated
NODE_57639	235	0.148936	9.57021	Not annotated	Not annotated	Not annotated	Not annotated
NODE_5763	1787	0.240067	49.3464	Paramecium tetraurelia	Peniculida	Not annotated	Eukaryota
NODE_57640	235	0.153191	16.2298	Not annotated	Not annotated	Not annotated	Not annotated
NODE_57641	235	0.225532	20.1064	Not annotated	Not annotated	Not annotated	Not annotated
NODE_57642	235	0.374468	13.7745	Paramecium aurelia	Peniculida	Not annotated	Eukaryota
NODE_57643	235	0.259574	30.8255	Not annotated	Not annotated	Not annotated	Not annotated
NODE_57644	235	0.217021	20.2723	Paramecium tetraurelia	Peniculida	Not annotated	Eukaryota
NODE_57645	235	0.391489	13.4553	Paramecium aurelia	Peniculida	Not annotated	Eukaryota
NODE_57646	235	0.319149	30.9872	Not annotated	Not annotated	Not annotated	Not annotated
NODE_57647	235	0.204255	16.1234	Not annotated	Not annotated	Not annotated	Not annotated
NODE_57648	235	0.251064	11.2766	Not annotated	Not annotated	Not annotated	Not annotated
NODE_57649	240	0.295833	15.7875	Not annotated	Not annotated	Not annotated	Not annotated
NODE_5764	1787	0.253497	62.7599	Paramecium tetraurelia	Peniculida	Not annotated	Eukaryota
NODE_57650	234	0.24359	18.9274	Paramecium tetraurelia	Peniculida	Not annotated	Eukaryota
NODE_57651	235	0.268085	7.29362	Not annotated	Not annotated	Not annotated	Not annotated
NODE_57652	235	0.178723	8.68085	Not annotated	Not annotated	Not annotated	Not annotated
NODE_57653	235	0.378723	133.77	Not annotated	Not annotated	Not annotated	Not annotated
NODE_57654	235	0.374468	121.336	Paramecium primaurelia	Peniculida	Not annotated	Eukaryota
NODE_57655	235	0.421277	348.251	Not annotated	Not annotated	Not annotated	Not annotated
NODE_57656	235	0.242553	18.3021	Paramecium tetraurelia	Peniculida	Not annotated	Eukaryota
NODE_57657	235	0.357447	672.638	Not annotated	Not annotated	Not annotated	Not annotated
NODE_57658	235	0.353191	702.919	Not annotated	Not annotated	Not annotated	Not annotated
NODE_57659	235	0.234043	41.4894	Not annotated	Not annotated	Not annotated	Not annotated
NODE_57660	235	0.387234	267.596	Not annotated	Not annotated	Not annotated	Not annotated
NODE_57661	235	0.302128	102.638	Not annotated	Not annotated	Not annotated	Not annotated
NODE_57662	235	0.238298	18.9617	Not annotated	Not annotated	Not annotated	Not annotated
NODE_57663	235	0.33617	1287.69	Not annotated	Not annotated	Not annotated	Not annotated
NODE_57664	235	0.26383	786.821	Not annotated	Not annotated	Not annotated	Not annotated
NODE_57665	235	0.429787	498.685	Not annotated	Not annotated	Not annotated	Not annotated
NODE_57666	235	0.314894	382.498	Paramecium primaurelia	Peniculida	Not annotated	Eukaryota
NODE_57667	235	0.242553	73.7915	Not annotated	Not annotated	Not annotated	Not annotated
NODE_57668	235	0.340426	402.094	Not annotated	Not annotated	Not annotated	Not annotated
NODE_57669	235	0.365957	18.1447	Paramecium tetraurelia	Peniculida	Not annotated	Eukaryota
NODE_5766	1783	0.253505	57.802	Paramecium tetraurelia	Peniculida	Not annotated	Eukaryota
NODE_57670	235	0.387234	488.068	Not annotated	Not annotated	Not annotated	Not annotated
NODE_57671	235	0.365957	141.417	Not annotated	Not annotated	Not annotated	Not annotated
NODE_57672	235	0.353191	228.945	Not annotated	Not annotated	Not annotated	Not annotated
NODE_57673	235	0.27234	696.97	Not annotated	Not annotated	Not annotated	Not annotated
NODE_57674	235	0.319149	4854.54	Not annotated	Not annotated	Not annotated	Not annotated
NODE_57675	235	0.434043	77.834	Not annotated	Not annotated	Not annotated	Not annotated
NODE_57676	235	0.391489	6352.45	Not annotated	Not annotated	Not annotated	Not annotated
NODE_57677	235	0.268085	30.4383	Not annotated	Not annotated	Not annotated	Not annotated
NODE_57678	235	0.378723	5293.85	Not annotated	Not annotated	Not annotated	Not annotated
NODE_57679	235	0.251064	3969.29	Not annotated	Not annotated	Not annotated	Not annotated
NODE_5767	1786	0.236842	56.033	Paramecium tetraurelia	Peniculida	Not annotated	Eukaryota
NODE_57680	235	0.348936	255.123	Not annotated	Not annotated	Not annotated	Not annotated
NODE_57681	235	0.365957	253.2	Not annotated	Not annotated	Not annotated	Not annotated
NODE_57682	235	0.404255	4256.61	Not annotated	Not annotated	Not annotated	Not annotated
NODE_57683	235	0.395745	109.54	Paramecium primaurelia	Peniculida	Not annotated	Eukaryota
NODE_57684	235	0.293617	1577.68	Not annotated	Not annotated	Not annotated	Not annotated
NODE_57685	235	0.519149	204.664	Paramecium primaurelia	Peniculida	Not annotated	Eukaryota
NODE_57686	235	0.302128	58.9064	Not annotated	Not annotated	Not annotated	Not annotated
NODE_57687	235	0.32766	4957.25	Not annotated	Not annotated	Not annotated	Not annotated
NODE_57688	235	0.344681	931.813	Paramecium primaurelia	Peniculida	Not annotated	Eukaryota
NODE_57689	235	0.442553	148.643	Paramecium primaurelia	Peniculida	Not annotated	Eukaryota
NODE_5768	1786	0.237962	49.2525	Paramecium tetraurelia	Peniculida	Not annotated	Eukaryota
NODE_57690	235	0.370213	38.5489	Paramecium tetraurelia	Peniculida	Not annotated	Eukaryota
NODE_57691	235	0.382979	2712.85	Not annotated	Not annotated	Not annotated	Not annotated
NODE_57692	235	0.357447	709.672	Not annotated	Not annotated	Not annotated	Not annotated
NODE_57693	235	0.353191	469.634	Not annotated	Not annotated	Not annotated	Not annotated
NODE_57694	235	0.370213	185.562	Paramecium aurelia	Peniculida	Not annotated	Eukaryota
NODE_57695	235	0.314894	1676.47	Not annotated	Not annotated	Not annotated	Not annotated
NODE_57696	235	0.331915	285.068	Not annotated	Not annotated	Not annotated	Not annotated
NODE_57697	235	0.365957	515.115	Paramecium aurelia	Peniculida	Not annotated	Eukaryota
NODE_57698	235	0.26383	141.366	Not annotated	Not annotated	Not annotated	Not annotated
NODE_57699	235	0.408511	477.217	Not annotated	Not annotated	Not annotated	Not annotated
NODE_5769	1786	0.277716	61.0924	Paramecium tetraurelia	Peniculida	Not annotated	Eukaryota
NODE_576	6183	0.227398	47.4441	Paramecium tetraurelia	Peniculida	Not annotated	Eukaryota
NODE_57700	235	0.365957	584.217	Paramecium decaurelia	Peniculida	Not annotated	Eukaryota
NODE_57701	235	0.340426	695.834	Not annotated	Not annotated	Not annotated	Not annotated
NODE_57702	235	0.32766	388.719	Not annotated	Not annotated	Not annotated	Not annotated
NODE_57703	235	0.319149	32.9404	Not annotated	Not annotated	Not annotated	Not annotated
NODE_57704	235	0.365957	180.081	Not annotated	Not annotated	Not annotated	Not annotated
NODE_57705	235	0.344681	470.136	Not annotated	Not annotated	Not annotated	Not annotated
NODE_57706	235	0.52766	401.715	Not annotated	Not annotated	Not annotated	Not annotated
NODE_57707	235	0.52766	153.774	Not annotated	Not annotated	Not annotated	Not annotated
NODE_57708	235	0.331915	185.809	Not annotated	Not annotated	Not annotated	Not annotated
NODE_57709	235	0.510638	106.809	Enterobacter cloacae	Enterobacteriales	Proteobacteria	Bacteria
NODE_5770	1786	0.2486	48.4205	Paramecium tetraurelia	Peniculida	Not annotated	Eukaryota
NODE_57710	235	0.242553	12.166	Not annotated	Not annotated	Not annotated	Not annotated
NODE_57711	235	0.221277	3.8766	Paramecium tetraurelia	Peniculida	Not annotated	Eukaryota
NODE_57712	234	0.247863	13.735	Paramecium tetraurelia	Peniculida	Not annotated	Eukaryota
NODE_57713	234	0.222222	3.71795	Not annotated	Not annotated	Not annotated	Not annotated
NODE_57714	234	0.209402	13.7308	Not annotated	Not annotated	Not annotated	Not annotated
NODE_57715	233	0.158798	10.1245	Not annotated	Not annotated	Not annotated	Not annotated
NODE_57716	234	0.247863	11.4402	Paramecium tetraurelia	Peniculida	Not annotated	Eukaryota
NODE_57717	234	0.273504	1.26496	Not annotated	Not annotated	Not annotated	Not annotated
NODE_57718	234	0.209402	5.45726	Not annotated	Not annotated	Not annotated	Not annotated
NODE_57719	234	0.188034	12.7991	Paramecium tetraurelia	Peniculida	Not annotated	Eukaryota
NODE_5771	1785	0.231933	38.093	Paramecium tetraurelia	Peniculida	Not annotated	Eukaryota
NODE_57720	234	0.209402	38.2863	Paramecium tetraurelia	Peniculida	Not annotated	Eukaryota
NODE_57721	234	0.213675	9.71795	Not annotated	Not annotated	Not annotated	Not annotated
NODE_57722	234	0.175214	6.61538	Not annotated	Not annotated	Not annotated	Not annotated
NODE_57723	234	0.141026	13.2778	Not annotated	Not annotated	Not annotated	Not annotated
NODE_57724	234	0.239316	11.3974	Not annotated	Not annotated	Not annotated	Not annotated
NODE_57725	225	0.213333	8.99111	Not annotated	Not annotated	Not annotated	Not annotated
NODE_57726	234	0.209402	6.2735	Not annotated	Not annotated	Not annotated	Not annotated
NODE_57727	234	0.226496	7.82906	Paramecium tetraurelia	Peniculida	Not annotated	Eukaryota
NODE_57728	234	0.205128	18.4573	Not annotated	Not annotated	Not annotated	Not annotated
NODE_57729	234	0.222222	9.7265	Paramecium tetraurelia	Peniculida	Not annotated	Eukaryota
NODE_5772	1785	0.222969	38.0118	Paramecium tetraurelia	Peniculida	Not annotated	Eukaryota
NODE_57730	234	0.166667	8.97863	Not annotated	Not annotated	Not annotated	Not annotated
NODE_57731	234	0.196581	19.0171	Not annotated	Not annotated	Not annotated	Not annotated
NODE_57732	228	0.100877	2.58772	Not annotated	Not annotated	Not annotated	Not annotated
NODE_57733	230	0.213043	4.66522	Not annotated	Not annotated	Not annotated	Not annotated
NODE_57734	234	0.217949	6.14957	Not annotated	Not annotated	Not annotated	Not annotated
NODE_57735	234	0.34188	1.66667	Paramecium tetraurelia	Peniculida	Not annotated	Eukaryota
NODE_57736	234	0.153846	4.32479	Not annotated	Not annotated	Not annotated	Not annotated
NODE_57737	233	0.2103	26.4936	Paramecium tetraurelia	Peniculida	Not annotated	Eukaryota
NODE_57738	234	0.405983	1.26496	Not annotated	Not annotated	Not annotated	Not annotated
NODE_57739	234	0.222222	7.25214	Not annotated	Not annotated	Not annotated	Not annotated
NODE_5773	1784	0.23991	29.2696	Paramecium tetraurelia	Peniculida	Not annotated	Eukaryota
NODE_57740	234	0.200855	16.7051	Not annotated	Not annotated	Not annotated	Not annotated
NODE_57741	225	0.186667	11.5111	Not annotated	Not annotated	Not annotated	Not annotated
NODE_57742	234	0.188034	20.547	Not annotated	Not annotated	Not annotated	Not annotated
NODE_57743	234	0.277778	1.23932	Paramecium tetraurelia	Peniculida	Not annotated	Eukaryota
NODE_57744	234	0.17094	7.29487	Not annotated	Not annotated	Not annotated	Not annotated
NODE_57745	234	0.205128	8.22222	Not annotated	Not annotated	Not annotated	Not annotated
NODE_57746	234	0.192308	6.76068	Not annotated	Not annotated	Not annotated	Not annotated
NODE_57747	234	0.222222	9.18376	Not annotated	Not annotated	Not annotated	Not annotated
NODE_57748	234	0.217949	2.59829	Not annotated	Not annotated	Not annotated	Not annotated
NODE_57749	234	0.17094	5.37179	Paramecium tetraurelia	Peniculida	Not annotated	Eukaryota
NODE_5774	1784	0.235426	67.0751	Paramecium tetraurelia	Peniculida	Not annotated	Eukaryota
NODE_57750	234	0.230769	1.31624	Paramecium tetraurelia	Peniculida	Not annotated	Eukaryota
NODE_57751	234	0.24359	12.9658	Paramecium tetraurelia	Peniculida	Not annotated	Eukaryota
NODE_57752	235	0.251064	19.9872	Not annotated	Not annotated	Not annotated	Not annotated
NODE_57753	234	0.324786	1.26496	Not annotated	Not annotated	Not annotated	Not annotated
NODE_57754	234	0.205128	16.1239	Not annotated	Not annotated	Not annotated	Not annotated
NODE_57755	225	0.133333	5.73333	Not annotated	Not annotated	Not annotated	Not annotated
NODE_57756	234	0.183761	13.6325	Paramecium tetraurelia	Peniculida	Not annotated	Eukaryota
NODE_57757	234	0.217949	17.1239	Not annotated	Not annotated	Not annotated	Not annotated
NODE_57758	234	0.226496	5.34188	Not annotated	Not annotated	Not annotated	Not annotated
NODE_57759	234	0.217949	11.0897	Paramecium tetraurelia	Peniculida	Not annotated	Eukaryota
NODE_5775	1784	0.256726	74.7876	Paramecium tetraurelia	Peniculida	Not annotated	Eukaryota
NODE_57760	234	0.230769	18.0556	Paramecium tetraurelia	Peniculida	Not annotated	Eukaryota
NODE_57761	234	0.230769	18.1923	Not annotated	Not annotated	Not annotated	Not annotated
NODE_57762	234	0.200855	13.9658	Not annotated	Not annotated	Not annotated	Not annotated
NODE_57763	234	0.205128	6.08974	Not annotated	Not annotated	Not annotated	Not annotated
NODE_57764	234	0.149573	9.71368	Not annotated	Not annotated	Not annotated	Not annotated
NODE_57765	234	0.260684	17.6026	Not annotated	Not annotated	Not annotated	Not annotated
NODE_57766	234	0.209402	6.64103	Paramecium tetraurelia	Peniculida	Not annotated	Eukaryota
NODE_57767	234	0.209402	10.453	Not annotated	Not annotated	Not annotated	Not annotated
NODE_57768	233	0.2103	9.52361	Paramecium tetraurelia	Peniculida	Not annotated	Eukaryota
NODE_57769	234	0.209402	7.68803	Not annotated	Not annotated	Not annotated	Not annotated
NODE_5776	1784	0.281951	177.152	Paramecium tetraurelia	Peniculida	Not annotated	Eukaryota
NODE_57770	234	0.273504	16.8376	Paramecium tetraurelia	Peniculida	Not annotated	Eukaryota
NODE_57771	234	0.213675	9.40598	Not annotated	Not annotated	Not annotated	Not annotated
NODE_57772	234	0.179487	10.1838	Paramecium tetraurelia	Peniculida	Not annotated	Eukaryota
NODE_57773	234	0.311966	1.70513	Paramecium tetraurelia	Peniculida	Not annotated	Eukaryota
NODE_57774	234	0.205128	7.94444	Not annotated	Not annotated	Not annotated	Not annotated
NODE_57775	234	0.217949	10.7735	Paramecium tetraurelia	Peniculida	Not annotated	Eukaryota
NODE_57776	234	0.239316	7.10256	Not annotated	Not annotated	Not annotated	Not annotated
NODE_57777	234	0.17094	1.26496	Not annotated	Not annotated	Not annotated	Not annotated
NODE_57778	234	0.222222	10.3761	Paramecium tetraurelia	Peniculida	Not annotated	Eukaryota
NODE_57779	234	0.179487	4.16239	Not annotated	Not annotated	Not annotated	Not annotated
NODE_57780	234	0.393162	14.0556	Not annotated	Not annotated	Not annotated	Not annotated
NODE_57781	234	0.299145	23.2479	Paramecium tetraurelia	Peniculida	Not annotated	Eukaryota
NODE_57782	234	0.149573	6.55556	Not annotated	Not annotated	Not annotated	Not annotated
NODE_57783	234	0.179487	3.88034	Not annotated	Not annotated	Not annotated	Not annotated
NODE_57784	234	0.162393	11.7521	Not annotated	Not annotated	Not annotated	Not annotated
NODE_57785	234	0.183761	26.1239	Not annotated	Not annotated	Not annotated	Not annotated
NODE_57786	234	0.200855	15.2051	Not annotated	Not annotated	Not annotated	Not annotated
NODE_57787	234	0.217949	13.8034	Paramecium tetraurelia	Peniculida	Not annotated	Eukaryota
NODE_57788	234	0.247863	16.5171	Not annotated	Not annotated	Not annotated	Not annotated
NODE_57789	234	0.17094	5.98718	Not annotated	Not annotated	Not annotated	Not annotated
NODE_5778	1784	0.235426	59.4893	Paramecium tetraurelia	Peniculida	Not annotated	Eukaryota
NODE_57790	234	0.230769	17.547	Paramecium tetraurelia	Peniculida	Not annotated	Eukaryota
NODE_57791	234	0.235043	5.39316	Not annotated	Not annotated	Not annotated	Not annotated
NODE_57792	234	0.324786	13.7051	Not annotated	Not annotated	Not annotated	Not annotated
NODE_57793	234	0.495726	2.50427	Pan troglodytes	Primates	Chordata	Eukaryota
NODE_57794	234	0.196581	6.23932	Paramecium tetraurelia	Peniculida	Not annotated	Eukaryota
NODE_57795	234	0.183761	2.80342	Not annotated	Not annotated	Not annotated	Not annotated
NODE_57796	234	0.222222	9.26496	Paramecium tetraurelia	Peniculida	Not annotated	Eukaryota
NODE_57797	234	0.196581	9.11966	Not annotated	Not annotated	Not annotated	Not annotated
NODE_57798	234	0.226496	8.32479	Not annotated	Not annotated	Not annotated	Not annotated
NODE_57799	234	0.235043	12.3205	Not annotated	Not annotated	Not annotated	Not annotated
NODE_5779	1782	0.226712	35.6392	Paramecium tetraurelia	Peniculida	Not annotated	Eukaryota
NODE_577	6190	0.245073	66.3913	Paramecium tetraurelia	Peniculida	Not annotated	Eukaryota
NODE_57800	234	0.200855	14.1368	Not annotated	Not annotated	Not annotated	Not annotated
NODE_57801	230	0.195652	4.83478	Not annotated	Not annotated	Not annotated	Not annotated
NODE_57802	234	0.166667	11.6282	Not annotated	Not annotated	Not annotated	Not annotated
NODE_57803	235	0.170213	16.8936	Not annotated	Not annotated	Not annotated	Not annotated
NODE_57804	234	0.192308	2.76068	Not annotated	Not annotated	Not annotated	Not annotated
NODE_57805	234	0.128205	11.8675	Not annotated	Not annotated	Not annotated	Not annotated
NODE_57806	234	0.209402	5.47436	Not annotated	Not annotated	Not annotated	Not annotated
NODE_57807	234	0.230769	11.1838	Not annotated	Not annotated	Not annotated	Not annotated
NODE_57808	234	0.213675	18.8162	Not annotated	Not annotated	Not annotated	Not annotated
NODE_57809	234	0.205128	28.2863	Not annotated	Not annotated	Not annotated	Not annotated
NODE_5780	1783	0.264162	73.2154	Paramecium tetraurelia	Peniculida	Not annotated	Eukaryota
NODE_57810	234	0.183761	8.45726	Not annotated	Not annotated	Not annotated	Not annotated
NODE_57811	234	0.192308	8.61538	Not annotated	Not annotated	Not annotated	Not annotated
NODE_57812	234	0.196581	6.25214	Paramecium tetraurelia	Peniculida	Not annotated	Eukaryota
NODE_57813	234	0.247863	14.1838	Not annotated	Not annotated	Not annotated	Not annotated
NODE_57814	234	0.401709	13.2521	Solitalea canadensis	Sphingobacteriales	Bacteroidetes	Bacteria
NODE_57815	234	0.239316	11.3376	Not annotated	Not annotated	Not annotated	Not annotated
NODE_57816	235	0.242553	11.5149	Paramecium tetraurelia	Peniculida	Not annotated	Eukaryota
NODE_57817	234	0.388889	17.3932	Not annotated	Not annotated	Not annotated	Not annotated
NODE_57818	234	0.192308	9.73932	Not annotated	Not annotated	Not annotated	Not annotated
NODE_57819	234	0.217949	9.2735	Paramecium tetraurelia	Peniculida	Not annotated	Eukaryota
NODE_5781	1783	0.240045	86.6938	Paramecium tetraurelia	Peniculida	Not annotated	Eukaryota
NODE_57820	234	0.294872	23.0513	Paramecium tetraurelia	Peniculida	Not annotated	Eukaryota
NODE_57821	234	0.213675	15.4444	Paramecium tetraurelia	Peniculida	Not annotated	Eukaryota
NODE_57822	234	0.252137	13.1068	Not annotated	Not annotated	Not annotated	Not annotated
NODE_57823	234	0.230769	21.765	Not annotated	Not annotated	Not annotated	Not annotated
NODE_57824	234	0.200855	11.141	Paramecium tetraurelia	Peniculida	Not annotated	Eukaryota
NODE_57825	234	0.200855	8.46581	Not annotated	Not annotated	Not annotated	Not annotated
NODE_57826	234	0.260684	5.96154	Not annotated	Not annotated	Not annotated	Not annotated
NODE_57827	234	0.247863	9.57265	Not annotated	Not annotated	Not annotated	Not annotated
NODE_57828	234	0.209402	6.54274	Paramecium tetraurelia	Peniculida	Not annotated	Eukaryota
NODE_57829	234	0.226496	8.25641	Not annotated	Not annotated	Not annotated	Not annotated
NODE_5782	1783	0.290522	89.6349	Paramecium tetraurelia	Peniculida	Not annotated	Eukaryota
NODE_57830	233	0.193133	14.5923	Not annotated	Not annotated	Not annotated	Not annotated
NODE_57831	234	0.273504	9.41026	Paramecium tetraurelia	Peniculida	Not annotated	Eukaryota
NODE_57832	234	0.239316	12.8846	Not annotated	Not annotated	Not annotated	Not annotated
NODE_57833	234	0.205128	11.9701	Paramecium tetraurelia	Peniculida	Not annotated	Eukaryota
NODE_57834	234	0.179487	14.5256	Paramecium tetraurelia	Peniculida	Not annotated	Eukaryota
NODE_57835	226	0.234513	13.0664	Not annotated	Not annotated	Not annotated	Not annotated
NODE_57836	234	0.213675	12.0598	Not annotated	Not annotated	Not annotated	Not annotated
NODE_57837	225	0.186667	11.5556	Not annotated	Not annotated	Not annotated	Not annotated
NODE_57838	234	0.166667	6.67094	Not annotated	Not annotated	Not annotated	Not annotated
NODE_57839	234	0.209402	11.7265	Paramecium tetraurelia	Peniculida	Not annotated	Eukaryota
NODE_5783	1783	0.242288	70.3287	Paramecium tetraurelia	Peniculida	Not annotated	Eukaryota
NODE_57840	234	0.247863	14.6624	Not annotated	Not annotated	Not annotated	Not annotated
NODE_57841	234	0.25641	18.2308	Not annotated	Not annotated	Not annotated	Not annotated
NODE_57842	234	0.213675	11.6795	Not annotated	Not annotated	Not annotated	Not annotated
NODE_57843	234	0.119658	7.10256	Not annotated	Not annotated	Not annotated	Not annotated
NODE_57844	234	0.24359	22.3718	Not annotated	Not annotated	Not annotated	Not annotated
NODE_57845	234	0.188034	17.1368	Not annotated	Not annotated	Not annotated	Not annotated
NODE_57846	234	0.196581	9.91453	Not annotated	Not annotated	Not annotated	Not annotated
NODE_57847	234	0.183761	5.9359	Not annotated	Not annotated	Not annotated	Not annotated
NODE_57848	234	0.123932	7.05128	Not annotated	Not annotated	Not annotated	Not annotated
NODE_57849	234	0.273504	11	Paramecium tetraurelia	Peniculida	Not annotated	Eukaryota
NODE_5784	1783	0.237241	33.871	Paramecium tetraurelia	Peniculida	Not annotated	Eukaryota
NODE_57850	234	0.230769	26.3547	Paramecium tetraurelia	Peniculida	Not annotated	Eukaryota
NODE_57851	231	0.134199	10.6364	Paramecium tetraurelia	Peniculida	Not annotated	Eukaryota
NODE_57852	235	0.178723	7.37021	Not annotated	Not annotated	Not annotated	Not annotated
NODE_57853	234	0.209402	14.7991	Paramecium tetraurelia	Peniculida	Not annotated	Eukaryota
NODE_57854	234	0.217949	8.65385	Not annotated	Not annotated	Not annotated	Not annotated
NODE_57855	234	0.226496	8.91026	Paramecium tetraurelia	Peniculida	Not annotated	Eukaryota
NODE_57856	234	0.393162	11.8376	Not annotated	Not annotated	Not annotated	Not annotated
NODE_57857	234	0.346154	24.9316	Paramecium tetraurelia	Peniculida	Not annotated	Eukaryota
NODE_57858	234	0.132479	1.17521	Not annotated	Not annotated	Not annotated	Not annotated
NODE_57859	234	0.213675	10.3547	Not annotated	Not annotated	Not annotated	Not annotated
NODE_5785	1782	0.281145	69.4994	Paramecium tetraurelia	Peniculida	Not annotated	Eukaryota
NODE_57860	234	0.162393	11.047	Not annotated	Not annotated	Not annotated	Not annotated
NODE_57861	234	0.235043	5.97436	Not annotated	Not annotated	Not annotated	Not annotated
NODE_57862	226	0.19469	10.7655	Not annotated	Not annotated	Not annotated	Not annotated
NODE_57863	234	0.200855	2.88889	Not annotated	Not annotated	Not annotated	Not annotated
NODE_57864	234	0.230769	19.9359	Not annotated	Not annotated	Not annotated	Not annotated
NODE_57865	234	0.235043	17.9274	Not annotated	Not annotated	Not annotated	Not annotated
NODE_57866	234	0.226496	16.5085	Paramecium tetraurelia	Peniculida	Not annotated	Eukaryota
NODE_57867	234	0.205128	5.26496	Not annotated	Not annotated	Not annotated	Not annotated
NODE_57868	235	0.204255	9.35319	Not annotated	Not annotated	Not annotated	Not annotated
NODE_57869	234	0.192308	17.2009	Not annotated	Not annotated	Not annotated	Not annotated
NODE_5786	1782	0.204826	23.3137	Paramecium tetraurelia	Peniculida	Not annotated	Eukaryota
NODE_57870	234	0.183761	14.8333	Not annotated	Not annotated	Not annotated	Not annotated
NODE_57871	234	0.269231	21.0214	Paramecium tetraurelia	Peniculida	Not annotated	Eukaryota
NODE_57872	234	0.15812	18.4872	Not annotated	Not annotated	Not annotated	Not annotated
NODE_57873	234	0.217949	5.4359	Not annotated	Not annotated	Not annotated	Not annotated
NODE_57874	234	0.128205	8.13248	Not annotated	Not annotated	Not annotated	Not annotated
NODE_57875	234	0.213675	8.05128	Not annotated	Not annotated	Not annotated	Not annotated
NODE_57876	234	0.192308	14.6154	Not annotated	Not annotated	Not annotated	Not annotated
NODE_57877	234	0.205128	35.5171	Not annotated	Not annotated	Not annotated	Not annotated
NODE_57878	234	0.226496	6.61111	Not annotated	Not annotated	Not annotated	Not annotated
NODE_57879	230	0.269565	20.2522	Paramecium tetraurelia	Peniculida	Not annotated	Eukaryota
NODE_5787	1782	0.23064	26.9658	Paramecium tetraurelia	Peniculida	Not annotated	Eukaryota
NODE_57880	234	0.222222	21.2094	Paramecium tetraurelia	Peniculida	Not annotated	Eukaryota
NODE_57881	234	0.183761	14.0085	Paramecium tetraurelia	Peniculida	Not annotated	Eukaryota
NODE_57882	234	0.192308	6.34188	Not annotated	Not annotated	Not annotated	Not annotated
NODE_57883	234	0.196581	11.3077	Paramecium tetraurelia	Peniculida	Not annotated	Eukaryota
NODE_57884	234	0.25641	3.89744	Not annotated	Not annotated	Not annotated	Not annotated
NODE_57885	234	0.226496	16.188	Not annotated	Not annotated	Not annotated	Not annotated
NODE_57886	234	0.222222	15.5812	Not annotated	Not annotated	Not annotated	Not annotated
NODE_57887	234	0.166667	7.19658	Not annotated	Not annotated	Not annotated	Not annotated
NODE_57888	234	0.175214	9.7094	Not annotated	Not annotated	Not annotated	Not annotated
NODE_57889	234	0.235043	32.6282	Paramecium tetraurelia	Peniculida	Not annotated	Eukaryota
NODE_5788	1782	0.276094	44.1987	Paramecium tetraurelia	Peniculida	Not annotated	Eukaryota
NODE_57890	234	0.188034	16.4402	Paramecium tetraurelia	Peniculida	Not annotated	Eukaryota
NODE_57891	234	0.205128	22.7051	Paramecium tetraurelia	Peniculida	Not annotated	Eukaryota
NODE_57892	234	0.196581	18.7179	Paramecium tetraurelia	Peniculida	Not annotated	Eukaryota
NODE_57893	234	0.273504	20.8547	Paramecium tetraurelia	Peniculida	Not annotated	Eukaryota
NODE_57894	234	0.192308	9.98291	Not annotated	Not annotated	Not annotated	Not annotated
NODE_57895	234	0.196581	5.97009	Not annotated	Not annotated	Not annotated	Not annotated
NODE_57896	234	0.230769	12.7051	Not annotated	Not annotated	Not annotated	Not annotated
NODE_57897	234	0.264957	21.5128	Paramecium tetraurelia	Peniculida	Not annotated	Eukaryota
NODE_57898	234	0.213675	10.3205	Not annotated	Not annotated	Not annotated	Not annotated
NODE_57899	234	0.136752	1.11538	Not annotated	Not annotated	Not annotated	Not annotated
NODE_5789	1782	0.240741	111.098	Paramecium tetraurelia	Peniculida	Not annotated	Eukaryota
NODE_578	6184	0.256145	95.3203	Paramecium tetraurelia	Peniculida	Not annotated	Eukaryota
NODE_57900	234	0.200855	9.9359	Paramecium tetraurelia	Peniculida	Not annotated	Eukaryota
NODE_57901	234	0.521368	8.22222	Not annotated	Not annotated	Not annotated	Not annotated
NODE_57902	234	0.153846	23.7094	Not annotated	Not annotated	Not annotated	Not annotated
NODE_57903	234	0.106838	4.01709	Not annotated	Not annotated	Not annotated	Not annotated
NODE_57904	234	0.367521	1008.12	Not annotated	Not annotated	Not annotated	Not annotated
NODE_57905	234	0.32906	7.20085	Not annotated	Not annotated	Not annotated	Not annotated
NODE_57906	234	0.235043	13.5385	Not annotated	Not annotated	Not annotated	Not annotated
NODE_57907	234	0.15812	14.1838	Not annotated	Not annotated	Not annotated	Not annotated
NODE_57908	234	0.217949	14.2393	Not annotated	Not annotated	Not annotated	Not annotated
NODE_57909	234	0.235043	37.4444	Not annotated	Not annotated	Not annotated	Not annotated
NODE_57910	234	0.217949	9.00427	Not annotated	Not annotated	Not annotated	Not annotated
NODE_57911	234	0.183761	13.4316	Paramecium tetraurelia	Peniculida	Not annotated	Eukaryota
NODE_57912	234	0.17094	7.01282	Not annotated	Not annotated	Not annotated	Not annotated
NODE_57913	234	0.175214	10.9188	Not annotated	Not annotated	Not annotated	Not annotated
NODE_57914	234	0.239316	13.6368	Paramecium tetraurelia	Peniculida	Not annotated	Eukaryota
NODE_57915	234	0.273504	12.6838	Paramecium tetraurelia	Peniculida	Not annotated	Eukaryota
NODE_57916	234	0.226496	19.2735	Not annotated	Not annotated	Not annotated	Not annotated
NODE_57917	234	0.17094	8.62821	Paramecium tetraurelia	Peniculida	Not annotated	Eukaryota
NODE_57918	234	0.166667	16.6239	Not annotated	Not annotated	Not annotated	Not annotated
NODE_57919	234	0.196581	10.9316	Not annotated	Not annotated	Not annotated	Not annotated
NODE_5791	1783	0.260796	33.7605	Paramecium tetraurelia	Peniculida	Not annotated	Eukaryota
NODE_57920	234	0.183761	16.1282	Not annotated	Not annotated	Not annotated	Not annotated
NODE_57921	234	0.230769	18.5641	Not annotated	Not annotated	Not annotated	Not annotated
NODE_57922	234	0.277778	6.26923	Not annotated	Not annotated	Not annotated	Not annotated
NODE_57923	234	0.435897	43.5684	Not annotated	Not annotated	Not annotated	Not annotated
NODE_57924	234	0.132479	7.80342	Not annotated	Not annotated	Not annotated	Not annotated
NODE_57925	234	0.166667	4.96581	Not annotated	Not annotated	Not annotated	Not annotated
NODE_57926	234	0.282051	24.3419	Paramecium tetraurelia	Peniculida	Not annotated	Eukaryota
NODE_57927	234	0.217949	10.6197	Paramecium tetraurelia	Peniculida	Not annotated	Eukaryota
NODE_57928	234	0.153846	7.08974	Not annotated	Not annotated	Not annotated	Not annotated
NODE_57929	234	0.273504	8.24786	Not annotated	Not annotated	Not annotated	Not annotated
NODE_5792	1781	0.239191	95.9601	Paramecium tetraurelia	Peniculida	Not annotated	Eukaryota
NODE_57930	233	0.180258	5.30901	Not annotated	Not annotated	Not annotated	Not annotated
NODE_57931	229	0.157205	2.96943	Not annotated	Not annotated	Not annotated	Not annotated
NODE_57932	234	0.350427	3.92735	Not annotated	Not annotated	Not annotated	Not annotated
NODE_57933	234	0.196581	14.5427	Not annotated	Not annotated	Not annotated	Not annotated
NODE_57934	234	0.149573	4.00855	Not annotated	Not annotated	Not annotated	Not annotated
NODE_57935	234	0.209402	20.2607	Paramecium tetraurelia	Peniculida	Not annotated	Eukaryota
NODE_57936	234	0.188034	22.2222	Paramecium tetraurelia	Peniculida	Not annotated	Eukaryota
NODE_57937	234	0.145299	7.51709	Not annotated	Not annotated	Not annotated	Not annotated
NODE_57938	234	0.277778	16.2137	Not annotated	Not annotated	Not annotated	Not annotated
NODE_57939	234	0.282051	15.6453	Not annotated	Not annotated	Not annotated	Not annotated
NODE_5793	1781	0.238069	34.2482	Paramecium tetraurelia	Peniculida	Not annotated	Eukaryota
NODE_57940	234	0.162393	8.12393	Not annotated	Not annotated	Not annotated	Not annotated
NODE_57941	234	0.25641	10.7521	Not annotated	Not annotated	Not annotated	Not annotated
NODE_57942	228	0.192982	16.5658	Not annotated	Not annotated	Not annotated	Not annotated
NODE_57943	233	0.360515	146.901	Not annotated	Not annotated	Not annotated	Not annotated
NODE_57944	234	0.209402	8	Paramecium tetraurelia	Peniculida	Not annotated	Eukaryota
NODE_57945	234	0.200855	11.3803	Not annotated	Not annotated	Not annotated	Not annotated
NODE_57946	234	0.230769	20.4274	Not annotated	Not annotated	Not annotated	Not annotated
NODE_57947	234	0.247863	9.45726	Not annotated	Not annotated	Not annotated	Not annotated
NODE_57948	234	0.226496	9.47436	Not annotated	Not annotated	Not annotated	Not annotated
NODE_57949	234	0.230769	23.0641	Not annotated	Not annotated	Not annotated	Not annotated
NODE_5794	1779	0.206858	32.3288	Paramecium tetraurelia	Peniculida	Not annotated	Eukaryota
NODE_57950	234	0.205128	12.4701	Paramecium tetraurelia	Peniculida	Not annotated	Eukaryota
NODE_57951	234	0.213675	19.141	Paramecium tetraurelia	Peniculida	Not annotated	Eukaryota
NODE_57952	234	0.196581	8.39316	Not annotated	Not annotated	Not annotated	Not annotated
NODE_57953	234	0.141026	12.3248	Not annotated	Not annotated	Not annotated	Not annotated
NODE_57954	234	0.316239	12.8291	Not annotated	Not annotated	Not annotated	Not annotated
NODE_57955	234	0.17094	12.6068	Paramecium tetraurelia	Peniculida	Not annotated	Eukaryota
NODE_57956	234	0.226496	15.6795	Paramecium tetraurelia	Peniculida	Not annotated	Eukaryota
NODE_57957	228	0.20614	14.5	Paramecium tetraurelia	Peniculida	Not annotated	Eukaryota
NODE_57958	235	0.178723	5.99149	Not annotated	Not annotated	Not annotated	Not annotated
NODE_57959	234	0.209402	16.9145	Not annotated	Not annotated	Not annotated	Not annotated
NODE_5795	1777	0.223973	35.5115	Paramecium tetraurelia	Peniculida	Not annotated	Eukaryota
NODE_57960	234	0.192308	9.46154	Paramecium tetraurelia	Peniculida	Not annotated	Eukaryota
NODE_57961	234	0.162393	11.7692	Not annotated	Not annotated	Not annotated	Not annotated
NODE_57962	234	0.162393	25.4786	Not annotated	Not annotated	Not annotated	Not annotated
NODE_57963	234	0.205128	8.97009	Not annotated	Not annotated	Not annotated	Not annotated
NODE_57964	234	0.24359	26.1966	Paramecium tetraurelia	Peniculida	Not annotated	Eukaryota
NODE_57965	234	0.235043	14.2607	Not annotated	Not annotated	Not annotated	Not annotated
NODE_57966	234	0.226496	7.08974	Not annotated	Not annotated	Not annotated	Not annotated
NODE_57967	234	0.277778	25.812	Not annotated	Not annotated	Not annotated	Not annotated
NODE_57968	228	0.254386	12.5175	Not annotated	Not annotated	Not annotated	Not annotated
NODE_57969	234	0.183761	11.2778	Not annotated	Not annotated	Not annotated	Not annotated
NODE_5796	1779	0.234401	77.2102	Paramecium tetraurelia	Peniculida	Not annotated	Eukaryota
NODE_57970	234	0.179487	6.69231	Not annotated	Not annotated	Not annotated	Not annotated
NODE_57971	234	0.175214	12.5342	Not annotated	Not annotated	Not annotated	Not annotated
NODE_57972	234	0.226496	24.9957	Not annotated	Not annotated	Not annotated	Not annotated
NODE_57973	234	0.175214	11.7521	Not annotated	Not annotated	Not annotated	Not annotated
NODE_57974	234	0.213675	8.71368	Not annotated	Not annotated	Not annotated	Not annotated
NODE_57975	234	0.162393	20.3034	Not annotated	Not annotated	Not annotated	Not annotated
NODE_57976	228	0.219298	14.9342	Not annotated	Not annotated	Not annotated	Not annotated
NODE_57977	234	0.200855	15.3761	Paramecium tetraurelia	Peniculida	Not annotated	Eukaryota
NODE_57978	234	0.200855	5.70085	Not annotated	Not annotated	Not annotated	Not annotated
NODE_57979	234	0.230769	8.59829	Paramecium tetraurelia	Peniculida	Not annotated	Eukaryota
NODE_5797	1779	0.26588	57.914	Paramecium tetraurelia	Peniculida	Not annotated	Eukaryota
NODE_57980	234	0.25641	21.0897	Paramecium tetraurelia	Peniculida	Not annotated	Eukaryota
NODE_57981	234	0.299145	27.7521	Paramecium tetraurelia	Peniculida	Not annotated	Eukaryota
NODE_57982	234	0.205128	16.0513	Not annotated	Not annotated	Not annotated	Not annotated
NODE_57983	234	0.145299	13.3718	Not annotated	Not annotated	Not annotated	Not annotated
NODE_57984	234	0.273504	9.44444	Not annotated	Not annotated	Not annotated	Not annotated
NODE_57985	234	0.239316	15.6709	Not annotated	Not annotated	Not annotated	Not annotated
NODE_57986	234	0.252137	17.3718	Not annotated	Not annotated	Not annotated	Not annotated
NODE_57987	234	0.260684	8.09829	Not annotated	Not annotated	Not annotated	Not annotated
NODE_57988	234	0.235043	20.5427	Paramecium tetraurelia	Peniculida	Not annotated	Eukaryota
NODE_57989	234	0.200855	20.1026	Paramecium tetraurelia	Peniculida	Not annotated	Eukaryota
NODE_5798	1780	0.274719	63.109	Not annotated	Not annotated	Not annotated	Not annotated
NODE_57990	234	0.239316	19.8205	Paramecium tetraurelia	Peniculida	Not annotated	Eukaryota
NODE_57991	234	0.166667	12.8376	Not annotated	Not annotated	Not annotated	Not annotated
NODE_57992	234	0.166667	9.91453	Not annotated	Not annotated	Not annotated	Not annotated
NODE_57993	234	0.179487	7.0641	Not annotated	Not annotated	Not annotated	Not annotated
NODE_57994	233	0.206009	15.7639	Not annotated	Not annotated	Not annotated	Not annotated
NODE_57995	235	0.238298	15.3787	Paramecium tetraurelia	Peniculida	Not annotated	Eukaryota
NODE_57996	234	0.196581	21.7179	Not annotated	Not annotated	Not annotated	Not annotated
NODE_57997	234	0.209402	12.1154	Not annotated	Not annotated	Not annotated	Not annotated
NODE_57998	234	0.200855	7.37607	Paramecium tetraurelia	Peniculida	Not annotated	Eukaryota
NODE_57999	234	0.247863	5.05128	Paramecium tetraurelia	Peniculida	Not annotated	Eukaryota
NODE_5799	1774	0.202368	24.2401	Paramecium tetraurelia	Peniculida	Not annotated	Eukaryota
NODE_579	6178	0.225963	138.019	Paramecium tetraurelia	Peniculida	Not annotated	Eukaryota
NODE_57	11828	0.249915	70.6672	Paramecium tetraurelia	Peniculida	Not annotated	Eukaryota
NODE_58000	234	0.239316	19.8077	Not annotated	Not annotated	Not annotated	Not annotated
NODE_58001	234	0.153846	9.18376	Paramecium tetraurelia	Peniculida	Not annotated	Eukaryota
NODE_58002	234	0.217949	14.7692	Not annotated	Not annotated	Not annotated	Not annotated
NODE_58003	234	0.239316	39.9316	Paramecium tetraurelia	Peniculida	Not annotated	Eukaryota
NODE_58004	234	0.141026	13.1795	Not annotated	Not annotated	Not annotated	Not annotated
NODE_58005	234	0.235043	9.71795	Paramecium tetraurelia	Peniculida	Not annotated	Eukaryota
NODE_58006	234	0.264957	15.8462	Not annotated	Not annotated	Not annotated	Not annotated
NODE_58007	234	0.192308	19.5256	Not annotated	Not annotated	Not annotated	Not annotated
NODE_58008	234	0.260684	9.28632	Not annotated	Not annotated	Not annotated	Not annotated
NODE_58009	234	0.222222	11.4145	Not annotated	Not annotated	Not annotated	Not annotated
NODE_5800	1780	0.261798	58.891	Microplitis demolitor	Hymenoptera	Arthropoda	Eukaryota
NODE_58010	234	0.17094	10.688	Not annotated	Not annotated	Not annotated	Not annotated
NODE_58011	234	0.205128	13.188	Not annotated	Not annotated	Not annotated	Not annotated
NODE_58012	234	0.24359	28.5427	Paramecium tetraurelia	Peniculida	Not annotated	Eukaryota
NODE_58013	234	0.226496	36.7949	Paramecium tetraurelia	Peniculida	Not annotated	Eukaryota
NODE_58014	234	0.15812	7.69658	Not annotated	Not annotated	Not annotated	Not annotated
NODE_58015	230	0.173913	20.1087	Not annotated	Not annotated	Not annotated	Not annotated
NODE_58016	234	0.192308	19.0342	Paramecium tetraurelia	Peniculida	Not annotated	Eukaryota
NODE_58017	234	0.145299	4.32479	Not annotated	Not annotated	Not annotated	Not annotated
NODE_58018	234	0.247863	26.7906	Paramecium tetraurelia	Peniculida	Not annotated	Eukaryota
NODE_58019	234	0.230769	14.6197	Not annotated	Not annotated	Not annotated	Not annotated
NODE_5801	1780	0.274157	51.7197	Paramecium tetraurelia	Peniculida	Not annotated	Eukaryota
NODE_58020	234	0.188034	11.1581	Not annotated	Not annotated	Not annotated	Not annotated
NODE_58021	234	0.25641	13.8718	Not annotated	Not annotated	Not annotated	Not annotated
NODE_58022	234	0.183761	9.51709	Not annotated	Not annotated	Not annotated	Not annotated
NODE_58023	234	0.25641	18.0128	Not annotated	Not annotated	Not annotated	Not annotated
NODE_58024	234	0.222222	10.8205	Not annotated	Not annotated	Not annotated	Not annotated
NODE_58025	234	0.24359	10.0855	Not annotated	Not annotated	Not annotated	Not annotated
NODE_58026	234	0.15812	9.91453	Not annotated	Not annotated	Not annotated	Not annotated
NODE_58027	234	0.200855	14.4188	Not annotated	Not annotated	Not annotated	Not annotated
NODE_58028	234	0.461538	3.67094	Not annotated	Not annotated	Not annotated	Not annotated
NODE_58029	234	0.303419	31.2137	Not annotated	Not annotated	Not annotated	Not annotated
NODE_5802	1780	0.237079	76.2107	Paramecium tetraurelia	Peniculida	Not annotated	Eukaryota
NODE_58030	234	0.209402	14.4402	Paramecium tetraurelia	Peniculida	Not annotated	Eukaryota
NODE_58031	234	0.166667	17.0214	Not annotated	Not annotated	Not annotated	Not annotated
NODE_58032	234	0.252137	9.14957	Not annotated	Not annotated	Not annotated	Not annotated
NODE_58033	234	0.17094	9.44872	Not annotated	Not annotated	Not annotated	Not annotated
NODE_58034	234	0.222222	15.7735	Paramecium tetraurelia	Peniculida	Not annotated	Eukaryota
NODE_58035	234	0.196581	11.2265	Not annotated	Not annotated	Not annotated	Not annotated
NODE_58036	234	0.183761	12.4188	Paramecium tetraurelia	Peniculida	Not annotated	Eukaryota
NODE_58037	232	0.219828	11.3966	Paramecium tetraurelia	Peniculida	Not annotated	Eukaryota
NODE_58038	234	0.200855	13.4017	Paramecium tetraurelia	Peniculida	Not annotated	Eukaryota
NODE_58039	235	0.165957	13.5915	Not annotated	Not annotated	Not annotated	Not annotated
NODE_5803	1626	0.239237	95.5941	Paramecium tetraurelia	Peniculida	Not annotated	Eukaryota
NODE_58040	234	0.235043	9.89744	Not annotated	Not annotated	Not annotated	Not annotated
NODE_58041	234	0.179487	30.047	Not annotated	Not annotated	Not annotated	Not annotated
NODE_58042	234	0.354701	9.18803	Paramecium tetraurelia	Peniculida	Not annotated	Eukaryota
NODE_58043	222	0.387387	16.8333	Not annotated	Not annotated	Not annotated	Not annotated
NODE_58044	234	0.213675	35.1923	Paramecium tetraurelia	Peniculida	Not annotated	Eukaryota
NODE_58045	234	0.354701	32.1111	Not annotated	Not annotated	Not annotated	Not annotated
NODE_58046	234	0.205128	20.2479	Not annotated	Not annotated	Not annotated	Not annotated
NODE_58047	234	0.200855	22.7735	Not annotated	Not annotated	Not annotated	Not annotated
NODE_58048	234	0.200855	25.6239	Not annotated	Not annotated	Not annotated	Not annotated
NODE_58049	234	0.209402	19.9487	Not annotated	Not annotated	Not annotated	Not annotated
NODE_5804	1780	0.262921	43.341	Paramecium tetraurelia	Peniculida	Not annotated	Eukaryota
NODE_58050	223	0.295964	24.4933	Not annotated	Not annotated	Not annotated	Not annotated
NODE_58051	234	0.269231	18.7906	Not annotated	Not annotated	Not annotated	Not annotated
NODE_58052	234	0.209402	5.98718	Not annotated	Not annotated	Not annotated	Not annotated
NODE_58053	234	0.15812	3.8547	Paramecium tetraurelia	Peniculida	Not annotated	Eukaryota
NODE_58054	234	0.217949	7.94872	Not annotated	Not annotated	Not annotated	Not annotated
NODE_58055	234	0.25641	19.1838	Not annotated	Not annotated	Not annotated	Not annotated
NODE_58056	234	0.290598	17.6026	Not annotated	Not annotated	Not annotated	Not annotated
NODE_58057	234	0.239316	11.7521	Not annotated	Not annotated	Not annotated	Not annotated
NODE_58058	234	0.200855	20.6197	Paramecium tetraurelia	Peniculida	Not annotated	Eukaryota
NODE_58059	234	0.269231	16.6111	Paramecium tetraurelia	Peniculida	Not annotated	Eukaryota
NODE_5805	1781	0.244245	37.397	Paramecium tetraurelia	Peniculida	Not annotated	Eukaryota
NODE_58060	234	0.376068	35.2094	Not annotated	Not annotated	Not annotated	Not annotated
NODE_58061	232	0.168103	13.7371	Not annotated	Not annotated	Not annotated	Not annotated
NODE_58062	234	0.166667	12.1923	Not annotated	Not annotated	Not annotated	Not annotated
NODE_58063	234	0.363248	13.2863	Not annotated	Not annotated	Not annotated	Not annotated
NODE_58064	234	0.32906	125.06	Not annotated	Not annotated	Not annotated	Not annotated
NODE_58065	234	0.448718	83.4786	Not annotated	Not annotated	Not annotated	Not annotated
NODE_58066	234	0.290598	978.517	Not annotated	Not annotated	Not annotated	Not annotated
NODE_58067	235	0.421277	13885.2	Not annotated	Not annotated	Not annotated	Not annotated
NODE_58068	234	0.337607	635.744	Not annotated	Not annotated	Not annotated	Not annotated
NODE_58069	234	0.542735	13.8077	Homo sapiens	Primates	Chordata	Eukaryota
NODE_5806	1779	0.270377	70.018	Paramecium tetraurelia	Peniculida	Not annotated	Eukaryota
NODE_58070	234	0.363248	477.645	Not annotated	Not annotated	Not annotated	Not annotated
NODE_58071	234	0.273504	340.406	Not annotated	Not annotated	Not annotated	Not annotated
NODE_58072	234	0.376068	48.9274	Not annotated	Not annotated	Not annotated	Not annotated
NODE_58073	234	0.337607	838.145	Not annotated	Not annotated	Not annotated	Not annotated
NODE_58074	234	0.324786	189.765	Paramecium primaurelia	Peniculida	Not annotated	Eukaryota
NODE_58075	234	0.470085	195.402	Brassica rapa	Brassicales	Streptophyta	Eukaryota
NODE_58076	234	0.42735	6500.83	Paramecium tetraurelia	Peniculida	Not annotated	Eukaryota
NODE_58077	234	0.388889	333.068	Not annotated	Not annotated	Not annotated	Not annotated
NODE_58078	234	0.405983	458.987	Not annotated	Not annotated	Not annotated	Not annotated
NODE_58079	233	0.369099	409.957	Not annotated	Not annotated	Not annotated	Not annotated
NODE_5807	1778	0.244094	38.036	Not annotated	Not annotated	Not annotated	Not annotated
NODE_58080	234	0.405983	34.8077	Not annotated	Not annotated	Not annotated	Not annotated
NODE_58081	234	0.380342	24	Paramecium tetraurelia	Peniculida	Not annotated	Eukaryota
NODE_58082	234	0.376068	3006.89	Not annotated	Not annotated	Not annotated	Not annotated
NODE_58083	234	0.423077	1580.98	Paramecium aurelia	Peniculida	Not annotated	Eukaryota
NODE_58084	234	0.34188	1643.96	Not annotated	Not annotated	Not annotated	Not annotated
NODE_58085	234	0.277778	1112.28	Not annotated	Not annotated	Not annotated	Not annotated
NODE_58086	234	0.299145	732.265	Not annotated	Not annotated	Not annotated	Not annotated
NODE_58087	234	0.547009	661.004	Not annotated	Not annotated	Not annotated	Not annotated
NODE_58088	234	0.405983	312.637	uncultured marine bacterium 313	Not annotated	Not annotated	Bacteria
NODE_58089	234	0.32906	1429.98	Not annotated	Not annotated	Not annotated	Not annotated
NODE_5808	1779	0.223721	33.3356	Paramecium tetraurelia	Peniculida	Not annotated	Eukaryota
NODE_58090	234	0.384615	1255.82	Not annotated	Not annotated	Not annotated	Not annotated
NODE_58091	234	0.504274	541.62	Paramecium primaurelia	Peniculida	Not annotated	Eukaryota
NODE_58092	234	0.230769	9.1453	Not annotated	Not annotated	Not annotated	Not annotated
NODE_58093	233	0.214592	3.63948	Not annotated	Not annotated	Not annotated	Not annotated
NODE_58094	233	0.236052	19.4893	Not annotated	Not annotated	Not annotated	Not annotated
NODE_58095	233	0.214592	13.8927	Not annotated	Not annotated	Not annotated	Not annotated
NODE_58096	233	0.154506	5.58369	Not annotated	Not annotated	Not annotated	Not annotated
NODE_58097	233	0.2103	12.5021	Paramecium tetraurelia	Peniculida	Not annotated	Eukaryota
NODE_58098	233	0.227468	18.133	Not annotated	Not annotated	Not annotated	Not annotated
NODE_58099	233	0.141631	2.02146	Not annotated	Not annotated	Not annotated	Not annotated
NODE_5809	1774	0.239572	48.3055	Not annotated	Not annotated	Not annotated	Not annotated
NODE_580	6176	0.266192	90.098	Paramecium tetraurelia	Peniculida	Not annotated	Eukaryota
NODE_58100	233	0.184549	31.2103	Paramecium tetraurelia	Peniculida	Not annotated	Eukaryota
NODE_58101	233	0.343348	2.36052	Paramecium tetraurelia	Peniculida	Not annotated	Eukaryota
NODE_58102	233	0.206009	7.82403	Paramecium tetraurelia	Peniculida	Not annotated	Eukaryota
NODE_58103	233	0.274678	1.48069	Not annotated	Not annotated	Not annotated	Not annotated
NODE_58104	233	0.150215	3.85837	Not annotated	Not annotated	Not annotated	Not annotated
NODE_58105	233	0.193133	12.2532	Paramecium tetraurelia	Peniculida	Not annotated	Eukaryota
NODE_58106	233	0.184549	1.27468	Not annotated	Not annotated	Not annotated	Not annotated
NODE_58107	233	0.133047	10.8627	Not annotated	Not annotated	Not annotated	Not annotated
NODE_58108	233	0.193133	9.11159	Paramecium tetraurelia	Peniculida	Not annotated	Eukaryota
NODE_58109	233	0.2103	10.5494	Not annotated	Not annotated	Not annotated	Not annotated
NODE_5810	1778	0.264342	50.0298	Paramecium tetraurelia	Peniculida	Not annotated	Eukaryota
NODE_58110	233	0.437768	9.36481	Not annotated	Not annotated	Not annotated	Not annotated
NODE_58111	233	0.2103	15.0773	Not annotated	Not annotated	Not annotated	Not annotated
NODE_58112	233	0.206009	26.8712	Paramecium tetraurelia	Peniculida	Not annotated	Eukaryota
NODE_58113	223	0.192825	5.39462	Paramecium tetraurelia	Peniculida	Not annotated	Eukaryota
NODE_58114	233	0.317597	2.54506	Paramecium tetraurelia	Peniculida	Not annotated	Eukaryota
NODE_58115	233	0.188841	5.84549	Paramecium tetraurelia	Peniculida	Not annotated	Eukaryota
NODE_58116	233	0.416309	6.97425	Not annotated	Not annotated	Not annotated	Not annotated
NODE_58117	233	0.197425	10.9227	Not annotated	Not annotated	Not annotated	Not annotated
NODE_58118	233	0.175966	16.279	Paramecium tetraurelia	Peniculida	Not annotated	Eukaryota
NODE_58119	233	0.193133	6.99142	Not annotated	Not annotated	Not annotated	Not annotated
NODE_5811	1778	0.235658	39.7306	Not annotated	Not annotated	Not annotated	Not annotated
NODE_58120	233	0.16309	7.88841	Paramecium tetraurelia	Peniculida	Not annotated	Eukaryota
NODE_58121	233	0.244635	14.2146	Paramecium tetraurelia	Peniculida	Not annotated	Eukaryota
NODE_58122	233	0.257511	5.33476	Not annotated	Not annotated	Not annotated	Not annotated
NODE_58123	233	0.236052	6.897	Not annotated	Not annotated	Not annotated	Not annotated
NODE_58124	233	0.180258	7.08584	Not annotated	Not annotated	Not annotated	Not annotated
NODE_58125	233	0.206009	3.14163	Not annotated	Not annotated	Not annotated	Not annotated
NODE_58126	233	0.244635	3.18026	Not annotated	Not annotated	Not annotated	Not annotated
NODE_58127	233	0.227468	18.8627	Not annotated	Not annotated	Not annotated	Not annotated
NODE_58128	233	0.180258	19.2747	Paramecium tetraurelia	Peniculida	Not annotated	Eukaryota
NODE_58129	233	0.218884	19.5236	Paramecium tetraurelia	Peniculida	Not annotated	Eukaryota
NODE_5812	1778	0.256468	81.5726	Paramecium tetraurelia	Peniculida	Not annotated	Eukaryota
NODE_58130	233	0.2103	17.3648	Not annotated	Not annotated	Not annotated	Not annotated
NODE_58131	233	0.2103	9.0515	Not annotated	Not annotated	Not annotated	Not annotated
NODE_58132	233	0.201717	9.35193	Paramecium tetraurelia	Peniculida	Not annotated	Eukaryota
NODE_58133	233	0.184549	21.3991	Not annotated	Not annotated	Not annotated	Not annotated
NODE_58134	233	0.23176	15.1931	Not annotated	Not annotated	Not annotated	Not annotated
NODE_58135	233	0.23176	8.92275	Not annotated	Not annotated	Not annotated	Not annotated
NODE_58136	233	0.214592	12.7339	Paramecium biaurelia	Peniculida	Not annotated	Eukaryota
NODE_58137	233	0.184549	14.2618	Not annotated	Not annotated	Not annotated	Not annotated
NODE_58138	230	0.282609	20.9913	Not annotated	Not annotated	Not annotated	Not annotated
NODE_58139	233	0.502146	6.6867	Not annotated	Not annotated	Not annotated	Not annotated
NODE_5813	1778	0.275591	57.4516	Paramecium tetraurelia	Peniculida	Not annotated	Eukaryota
NODE_58140	233	0.218884	19.1373	Not annotated	Not annotated	Not annotated	Not annotated
NODE_58141	233	0.283262	1.26609	Not annotated	Not annotated	Not annotated	Not annotated
NODE_58142	233	0.223176	5.78541	Not annotated	Not annotated	Not annotated	Not annotated
NODE_58143	233	0.188841	10.2661	Not annotated	Not annotated	Not annotated	Not annotated
NODE_58144	233	0.193133	11.2618	Paramecium tetraurelia	Peniculida	Not annotated	Eukaryota
NODE_58145	233	0.218884	11.0944	Not annotated	Not annotated	Not annotated	Not annotated
NODE_58146	233	0.2103	10.4979	Paramecium tetraurelia	Peniculida	Not annotated	Eukaryota
NODE_58147	233	0.154506	5.7382	Not annotated	Not annotated	Not annotated	Not annotated
NODE_58148	233	0.300429	9.23176	Not annotated	Not annotated	Not annotated	Not annotated
NODE_58149	233	0.16309	12.3906	Not annotated	Not annotated	Not annotated	Not annotated
NODE_5814	1778	0.237908	47.6209	Paramecium tetraurelia	Peniculida	Not annotated	Eukaryota
NODE_58150	233	0.188841	10.4721	Paramecium tetraurelia	Peniculida	Not annotated	Eukaryota
NODE_58151	233	0.2103	10.073	Not annotated	Not annotated	Not annotated	Not annotated
NODE_58152	233	0.141631	3.80687	Not annotated	Not annotated	Not annotated	Not annotated
NODE_58153	233	0.240343	3.41202	Not annotated	Not annotated	Not annotated	Not annotated
NODE_58154	233	0.214592	20.0515	Paramecium tetraurelia	Peniculida	Not annotated	Eukaryota
NODE_58155	233	0.137339	6.03863	Not annotated	Not annotated	Not annotated	Not annotated
NODE_58156	233	0.223176	19.6695	Not annotated	Not annotated	Not annotated	Not annotated
NODE_58157	233	0.201717	14.8455	Not annotated	Not annotated	Not annotated	Not annotated
NODE_58158	233	0.145923	9.61373	Not annotated	Not annotated	Not annotated	Not annotated
NODE_58159	233	0.317597	13.0343	Not annotated	Not annotated	Not annotated	Not annotated
NODE_5815	1778	0.241845	71.0939	Paramecium tetraurelia	Peniculida	Not annotated	Eukaryota
NODE_58160	233	0.257511	20.6567	Not annotated	Not annotated	Not annotated	Not annotated
NODE_58161	233	0.180258	6.06438	Not annotated	Not annotated	Not annotated	Not annotated
NODE_58162	233	0.23176	6.51073	Not annotated	Not annotated	Not annotated	Not annotated
NODE_58163	233	0.218884	6.70386	Not annotated	Not annotated	Not annotated	Not annotated
NODE_58164	233	0.223176	10.4506	Paramecium tetraurelia	Peniculida	Not annotated	Eukaryota
NODE_58165	233	0.27897	17.0172	Not annotated	Not annotated	Not annotated	Not annotated
NODE_58166	233	0.11588	5.37768	Not annotated	Not annotated	Not annotated	Not annotated
NODE_58167	233	0.223176	12.8755	Not annotated	Not annotated	Not annotated	Not annotated
NODE_58168	232	0.206897	12.1595	Paramecium tetraurelia	Peniculida	Not annotated	Eukaryota
NODE_58169	233	0.218884	7.76824	Not annotated	Not annotated	Not annotated	Not annotated
NODE_5816	1778	0.240157	97.6552	Paramecium tetraurelia	Peniculida	Not annotated	Eukaryota
NODE_58170	233	0.244635	10.8069	Not annotated	Not annotated	Not annotated	Not annotated
NODE_58171	233	0.167382	10.6438	Not annotated	Not annotated	Not annotated	Not annotated
NODE_58172	233	0.180258	2.72532	Not annotated	Not annotated	Not annotated	Not annotated
NODE_58173	233	0.201717	9.35193	Not annotated	Not annotated	Not annotated	Not annotated
NODE_58174	234	0.188034	5.40171	Not annotated	Not annotated	Not annotated	Not annotated
NODE_58175	233	0.201717	13.2146	Not annotated	Not annotated	Not annotated	Not annotated
NODE_58176	234	0.209402	10.1709	Paramecium tetraurelia	Peniculida	Not annotated	Eukaryota
NODE_58177	233	0.188841	8.52361	Not annotated	Not annotated	Not annotated	Not annotated
NODE_58178	233	0.188841	14.618	Paramecium tetraurelia	Peniculida	Not annotated	Eukaryota
NODE_58179	233	0.16309	11.4893	Paramecium tetraurelia	Peniculida	Not annotated	Eukaryota
NODE_5817	1778	0.331834	81.0067	Paramecium primaurelia	Peniculida	Not annotated	Eukaryota
NODE_58180	233	0.184549	21.9356	Not annotated	Not annotated	Not annotated	Not annotated
NODE_58181	233	0.236052	18.9313	Paramecium tetraurelia	Peniculida	Not annotated	Eukaryota
NODE_58182	233	0.214592	8.66953	Paramecium tetraurelia	Peniculida	Not annotated	Eukaryota
NODE_58183	233	0.23176	22.1545	Not annotated	Not annotated	Not annotated	Not annotated
NODE_58184	233	0.158798	10.1245	Not annotated	Not annotated	Not annotated	Not annotated
NODE_58185	232	0.163793	9.94397	Not annotated	Not annotated	Not annotated	Not annotated
NODE_58186	233	0.16309	5.04721	Not annotated	Not annotated	Not annotated	Not annotated
NODE_58187	233	0.201717	4.28755	Not annotated	Not annotated	Not annotated	Not annotated
NODE_58188	233	0.184549	4.95708	Not annotated	Not annotated	Not annotated	Not annotated
NODE_58189	233	0.171674	9.27039	Not annotated	Not annotated	Not annotated	Not annotated
NODE_5818	1771	0.227555	28.7431	Paramecium tetraurelia	Peniculida	Not annotated	Eukaryota
NODE_58190	233	0.296137	15.8455	Not annotated	Not annotated	Not annotated	Not annotated
NODE_58191	233	0.433476	2.67382	Homo sapiens	Primates	Chordata	Eukaryota
NODE_58192	233	0.197425	12.3433	Not annotated	Not annotated	Not annotated	Not annotated
NODE_58193	233	0.214592	6.25322	Paramecium tetraurelia	Peniculida	Not annotated	Eukaryota
NODE_58194	233	0.188841	2.6309	Not annotated	Not annotated	Not annotated	Not annotated
NODE_58195	233	0.206009	7.84549	Not annotated	Not annotated	Not annotated	Not annotated
NODE_58196	233	0.339056	30.2275	Paramecium tetraurelia	Peniculida	Not annotated	Eukaryota
NODE_58197	233	0.240343	3.54936	Not annotated	Not annotated	Not annotated	Not annotated
NODE_58198	233	0.133047	4.57511	Not annotated	Not annotated	Not annotated	Not annotated
NODE_58199	233	0.206009	10.0043	Paramecium tetraurelia	Peniculida	Not annotated	Eukaryota
NODE_5819	1776	0.251689	25.9527	Paramecium tetraurelia	Peniculida	Not annotated	Eukaryota
NODE_581	6172	0.252916	95.8328	Paramecium tetraurelia	Peniculida	Not annotated	Eukaryota
NODE_58200	233	0.218884	20.3262	Not annotated	Not annotated	Not annotated	Not annotated
NODE_58201	233	0.437768	9.69528	Paramecium aurelia	Peniculida	Not annotated	Eukaryota
NODE_58202	233	0.150215	9.48498	Not annotated	Not annotated	Not annotated	Not annotated
NODE_58203	226	0.19469	11.3319	Paramecium tetraurelia	Peniculida	Not annotated	Eukaryota
NODE_58204	233	0.236052	15.2704	Not annotated	Not annotated	Not annotated	Not annotated
NODE_58205	233	0.175966	10.1717	Not annotated	Not annotated	Not annotated	Not annotated
NODE_58206	233	0.184549	14.4549	Not annotated	Not annotated	Not annotated	Not annotated
NODE_58207	233	0.175966	15.4549	Not annotated	Not annotated	Not annotated	Not annotated
NODE_58208	233	0.270386	6.66953	Not annotated	Not annotated	Not annotated	Not annotated
NODE_58209	226	0.221239	10.0664	Not annotated	Not annotated	Not annotated	Not annotated
NODE_5820	1622	0.266954	73.9112	Paramecium tetraurelia	Peniculida	Not annotated	Eukaryota
NODE_58210	233	0.214592	3.62232	Not annotated	Not annotated	Not annotated	Not annotated
NODE_58211	233	0.261803	13.897	Not annotated	Not annotated	Not annotated	Not annotated
NODE_58212	233	0.218884	12.4764	Paramecium tetraurelia	Peniculida	Not annotated	Eukaryota
NODE_58213	233	0.214592	14.0129	Not annotated	Not annotated	Not annotated	Not annotated
NODE_58214	233	0.214592	13.6009	Not annotated	Not annotated	Not annotated	Not annotated
NODE_58215	233	0.261803	7.44635	Not annotated	Not annotated	Not annotated	Not annotated
NODE_58216	233	0.321888	34.9871	Not annotated	Not annotated	Not annotated	Not annotated
NODE_58217	233	0.180258	20.1588	Not annotated	Not annotated	Not annotated	Not annotated
NODE_58218	233	0.171674	9.83262	Not annotated	Not annotated	Not annotated	Not annotated
NODE_58219	233	0.184549	9.18884	Not annotated	Not annotated	Not annotated	Not annotated
NODE_5821	1776	0.363176	247.708	Paramecium tetraurelia	Peniculida	Not annotated	Eukaryota
NODE_58220	233	0.44206	14.1159	Not annotated	Not annotated	Not annotated	Not annotated
NODE_58221	233	0.253219	18.206	Not annotated	Not annotated	Not annotated	Not annotated
NODE_58222	231	0.238095	9.96104	Paramecium tetraurelia	Peniculida	Not annotated	Eukaryota
NODE_58223	233	0.244635	20.6266	Not annotated	Not annotated	Not annotated	Not annotated
NODE_58224	229	0.196507	40.8428	Not annotated	Not annotated	Not annotated	Not annotated
NODE_58225	233	0.171674	11.7082	Paramecium tetraurelia	Peniculida	Not annotated	Eukaryota
NODE_58226	233	0.214592	6.103	Not annotated	Not annotated	Not annotated	Not annotated
NODE_58227	233	0.257511	19.6266	Not annotated	Not annotated	Not annotated	Not annotated
NODE_58228	233	0.214592	5.59227	Not annotated	Not annotated	Not annotated	Not annotated
NODE_58229	233	0.180258	8.44635	Not annotated	Not annotated	Not annotated	Not annotated
NODE_5822	1776	0.240428	66.1593	Paramecium tetraurelia	Peniculida	Not annotated	Eukaryota
NODE_58230	233	0.137339	9.78112	Not annotated	Not annotated	Not annotated	Not annotated
NODE_58231	233	0.188841	7.12017	Not annotated	Not annotated	Not annotated	Not annotated
NODE_58232	233	0.16309	12.2918	Not annotated	Not annotated	Not annotated	Not annotated
NODE_58233	233	0.188841	10.8884	Not annotated	Not annotated	Not annotated	Not annotated
NODE_58234	234	0.183761	6.01282	Not annotated	Not annotated	Not annotated	Not annotated
NODE_58235	233	0.193133	8.3691	Not annotated	Not annotated	Not annotated	Not annotated
NODE_58236	233	0.197425	6.22318	Not annotated	Not annotated	Not annotated	Not annotated
NODE_58237	233	0.218884	9.81974	Not annotated	Not annotated	Not annotated	Not annotated
NODE_58238	233	0.23176	12.0944	Not annotated	Not annotated	Not annotated	Not annotated
NODE_58239	233	0.2103	7.07725	Not annotated	Not annotated	Not annotated	Not annotated
NODE_5823	1774	0.237317	36.1263	Paramecium tetraurelia	Peniculida	Not annotated	Eukaryota
NODE_58240	233	0.206009	6.27897	Not annotated	Not annotated	Not annotated	Not annotated
NODE_58241	233	0.141631	10.1245	Not annotated	Not annotated	Not annotated	Not annotated
NODE_58242	233	0.197425	24.7511	Paramecium tetraurelia	Peniculida	Not annotated	Eukaryota
NODE_58243	233	0.154506	6.34764	Not annotated	Not annotated	Not annotated	Not annotated
NODE_58244	233	0.167382	6.64378	Not annotated	Not annotated	Not annotated	Not annotated
NODE_58245	231	0.164502	12.013	Paramecium tetraurelia	Peniculida	Not annotated	Eukaryota
NODE_58246	233	0.197425	12.618	Not annotated	Not annotated	Not annotated	Not annotated
NODE_58247	233	0.180258	9.28326	Paramecium tetraurelia	Peniculida	Not annotated	Eukaryota
NODE_58248	233	0.248927	11.4807	Paramecium tetraurelia	Peniculida	Not annotated	Eukaryota
NODE_58249	233	0.180258	7.81116	Not annotated	Not annotated	Not annotated	Not annotated
NODE_58250	233	0.287554	38.0515	Not annotated	Not annotated	Not annotated	Not annotated
NODE_58251	233	0.283262	18.3863	Not annotated	Not annotated	Not annotated	Not annotated
NODE_58252	233	0.167382	26.8712	Not annotated	Not annotated	Not annotated	Not annotated
NODE_58253	233	0.188841	4.91416	Not annotated	Not annotated	Not annotated	Not annotated
NODE_58254	233	0.236052	6.16309	Paramecium tetraurelia	Peniculida	Not annotated	Eukaryota
NODE_58255	233	0.16309	8.75536	Not annotated	Not annotated	Not annotated	Not annotated
NODE_58256	233	0.193133	8.43777	Not annotated	Not annotated	Not annotated	Not annotated
NODE_58257	233	0.214592	15.3004	Not annotated	Not annotated	Not annotated	Not annotated
NODE_58258	233	0.266094	9.6309	Paramecium tetraurelia	Peniculida	Not annotated	Eukaryota
NODE_58259	233	0.218884	9.38197	Not annotated	Not annotated	Not annotated	Not annotated
NODE_5825	1774	0.307215	340.224	Paramecium tetraurelia	Peniculida	Not annotated	Eukaryota
NODE_58260	233	0.16309	11.2704	Not annotated	Not annotated	Not annotated	Not annotated
NODE_58261	233	0.167382	8.2103	Not annotated	Not annotated	Not annotated	Not annotated
NODE_58262	233	0.240343	16.4249	Paramecium tetraurelia	Peniculida	Not annotated	Eukaryota
NODE_58263	232	0.181034	14.319	Not annotated	Not annotated	Not annotated	Not annotated
NODE_58264	233	0.180258	12.4464	Not annotated	Not annotated	Not annotated	Not annotated
NODE_58265	233	0.309013	18.6867	Not annotated	Not annotated	Not annotated	Not annotated
NODE_58266	233	0.193133	14.6781	Not annotated	Not annotated	Not annotated	Not annotated
NODE_58267	233	0.257511	4.78112	Not annotated	Not annotated	Not annotated	Not annotated
NODE_58268	233	0.201717	11.0858	Homo sapiens	Primates	Chordata	Eukaryota
NODE_58269	233	0.261803	16.0858	Not annotated	Not annotated	Not annotated	Not annotated
NODE_5826	1773	0.250423	35.1292	Paramecium tetraurelia	Peniculida	Not annotated	Eukaryota
NODE_58270	233	0.193133	10.2403	Not annotated	Not annotated	Not annotated	Not annotated
NODE_58271	233	0.257511	19.9142	Not annotated	Not annotated	Not annotated	Not annotated
NODE_58272	233	0.145923	10.6695	Not annotated	Not annotated	Not annotated	Not annotated
NODE_58273	233	0.274678	9.60944	Not annotated	Not annotated	Not annotated	Not annotated
NODE_58274	233	0.201717	20.6395	Not annotated	Not annotated	Not annotated	Not annotated
NODE_58275	233	0.2103	21.4077	Paramecium tetraurelia	Peniculida	Not annotated	Eukaryota
NODE_58276	233	0.188841	10.0043	Not annotated	Not annotated	Not annotated	Not annotated
NODE_58277	233	0.175966	5.897	Not annotated	Not annotated	Not annotated	Not annotated
NODE_58278	233	0.197425	0.618026	Not annotated	Not annotated	Not annotated	Not annotated
NODE_58279	233	0.171674	17.4678	Paramecium tetraurelia	Peniculida	Not annotated	Eukaryota
NODE_5827	1773	0.248167	31.4484	Paramecium tetraurelia	Peniculida	Not annotated	Eukaryota
NODE_58280	233	0.351931	27.9442	Paramecium tetraurelia	Peniculida	Not annotated	Eukaryota
NODE_58281	233	0.236052	8.45923	Not annotated	Not annotated	Not annotated	Not annotated
NODE_58282	233	0.145923	7.70386	Not annotated	Not annotated	Not annotated	Not annotated
NODE_58283	233	0.214592	5.57082	Not annotated	Not annotated	Not annotated	Not annotated
NODE_58284	233	0.236052	12.2833	Not annotated	Not annotated	Not annotated	Not annotated
NODE_58285	233	0.2103	15.5708	Paramecium tetraurelia	Peniculida	Not annotated	Eukaryota
NODE_58286	231	0.225108	16.1082	Paramecium tetraurelia	Peniculida	Not annotated	Eukaryota
NODE_58287	233	0.270386	17.6609	Paramecium tetraurelia	Peniculida	Not annotated	Eukaryota
NODE_58288	233	0.223176	13.8841	Paramecium tetraurelia	Peniculida	Not annotated	Eukaryota
NODE_58289	233	0.266094	17.8755	Not annotated	Not annotated	Not annotated	Not annotated
NODE_5828	1773	0.237451	32.445	Paramecium tetraurelia	Peniculida	Not annotated	Eukaryota
NODE_58290	233	0.197425	23.7597	Not annotated	Not annotated	Not annotated	Not annotated
NODE_58291	233	0.253219	25.6094	Not annotated	Not annotated	Not annotated	Not annotated
NODE_58292	228	0.210526	9.92544	Not annotated	Not annotated	Not annotated	Not annotated
NODE_58293	233	0.356223	26.4635	Paramecium tetraurelia	Peniculida	Not annotated	Eukaryota
NODE_58294	233	0.167382	9.49356	Not annotated	Not annotated	Not annotated	Not annotated
NODE_58295	233	0.16309	12.485	Not annotated	Not annotated	Not annotated	Not annotated
NODE_58296	234	0.24359	12.047	Paramecium tetraurelia	Peniculida	Not annotated	Eukaryota
NODE_58297	233	0.171674	2.50215	Not annotated	Not annotated	Not annotated	Not annotated
NODE_58298	233	0.227468	29.9957	Not annotated	Not annotated	Not annotated	Not annotated
NODE_58299	233	0.257511	9.54936	Not annotated	Not annotated	Not annotated	Not annotated
NODE_5829	1772	0.23702	37.1721	Paramecium tetraurelia	Peniculida	Not annotated	Eukaryota
NODE_582	6171	0.257819	94.9767	Paramecium tetraurelia	Peniculida	Not annotated	Eukaryota
NODE_58300	231	0.207792	9.19481	Not annotated	Not annotated	Not annotated	Not annotated
NODE_58301	233	0.167382	10.0558	Not annotated	Not annotated	Not annotated	Not annotated
NODE_58302	233	0.218884	14.0773	Not annotated	Not annotated	Not annotated	Not annotated
NODE_58303	233	0.257511	7.16309	Paramecium tetraurelia	Peniculida	Not annotated	Eukaryota
NODE_58304	233	0.2103	9.30472	Not annotated	Not annotated	Not annotated	Not annotated
NODE_58305	233	0.287554	18.2575	Not annotated	Not annotated	Not annotated	Not annotated
NODE_58306	233	0.201717	18.6567	Paramecium tetraurelia	Peniculida	Not annotated	Eukaryota
NODE_58307	227	0.277533	27.1894	Not annotated	Not annotated	Not annotated	Not annotated
NODE_58308	233	0.244635	8.82833	Not annotated	Not annotated	Not annotated	Not annotated
NODE_58309	233	0.248927	28.691	Not annotated	Not annotated	Not annotated	Not annotated
NODE_58310	233	0.193133	7.72103	Not annotated	Not annotated	Not annotated	Not annotated
NODE_58311	233	0.184549	7.76395	Not annotated	Not annotated	Not annotated	Not annotated
NODE_58312	233	0.201717	19.5966	Not annotated	Not annotated	Not annotated	Not annotated
NODE_58313	233	0.236052	6.71245	Not annotated	Not annotated	Not annotated	Not annotated
NODE_58314	233	0.236052	10.03	Paramecium tetraurelia	Peniculida	Not annotated	Eukaryota
NODE_58315	233	0.309013	20.412	Not annotated	Not annotated	Not annotated	Not annotated
NODE_58316	233	0.201717	14.5064	Not annotated	Not annotated	Not annotated	Not annotated
NODE_58317	233	0.206009	16.6867	Paramecium tetraurelia	Peniculida	Not annotated	Eukaryota
NODE_58318	233	0.214592	12.4592	Not annotated	Not annotated	Not annotated	Not annotated
NODE_58319	233	0.257511	15.2103	Paramecium primaurelia	Peniculida	Not annotated	Eukaryota
NODE_5831	1773	0.245911	48.0209	Paramecium tetraurelia	Peniculida	Not annotated	Eukaryota
NODE_58320	233	0.223176	15.412	Paramecium tetraurelia	Peniculida	Not annotated	Eukaryota
NODE_58321	233	0.274678	13.0987	Not annotated	Not annotated	Not annotated	Not annotated
NODE_58322	233	0.227468	19.8026	Paramecium tetraurelia	Peniculida	Not annotated	Eukaryota
NODE_58323	233	0.2103	10.1888	Paramecium tetraurelia	Peniculida	Not annotated	Eukaryota
NODE_58324	233	0.236052	4.73391	Not annotated	Not annotated	Not annotated	Not annotated
NODE_58325	233	0.227468	21.1931	Not annotated	Not annotated	Not annotated	Not annotated
NODE_58326	233	0.197425	9.69957	Not annotated	Not annotated	Not annotated	Not annotated
NODE_58327	231	0.220779	6.64069	Not annotated	Not annotated	Not annotated	Not annotated
NODE_58328	233	0.27897	10.3777	Paramecium tetraurelia	Peniculida	Not annotated	Eukaryota
NODE_58329	233	0.287554	20.7468	Not annotated	Not annotated	Not annotated	Not annotated
NODE_5832	1772	0.289503	65.0621	Paramecium tetraurelia	Peniculida	Not annotated	Eukaryota
NODE_58330	233	0.16309	11.133	Not annotated	Not annotated	Not annotated	Not annotated
NODE_58331	233	0.236052	10.4206	Not annotated	Not annotated	Not annotated	Not annotated
NODE_58332	233	0.236052	36.2318	Paramecium tetraurelia	Peniculida	Not annotated	Eukaryota
NODE_58333	233	0.150215	6.60944	Not annotated	Not annotated	Not annotated	Not annotated
NODE_58334	225	0.217778	7.93333	Not annotated	Not annotated	Not annotated	Not annotated
NODE_58335	233	0.253219	10.3562	Not annotated	Not annotated	Not annotated	Not annotated
NODE_58336	232	0.137931	4.52155	Not annotated	Not annotated	Not annotated	Not annotated
NODE_58337	233	0.214592	12.3004	Paramecium tetraurelia	Peniculida	Not annotated	Eukaryota
NODE_58338	233	0.193133	13.206	Paramecium tetraurelia	Peniculida	Not annotated	Eukaryota
NODE_58339	234	0.188034	9.62393	Not annotated	Not annotated	Not annotated	Not annotated
NODE_5833	1772	0.235327	41.4261	Paramecium tetraurelia	Peniculida	Not annotated	Eukaryota
NODE_58340	233	0.227468	16.3777	Not annotated	Not annotated	Not annotated	Not annotated
NODE_58341	233	0.244635	23.3391	Paramecium tetraurelia	Peniculida	Not annotated	Eukaryota
NODE_58342	232	0.159483	8.78448	Not annotated	Not annotated	Not annotated	Not annotated
NODE_58343	233	0.188841	19.2189	Not annotated	Not annotated	Not annotated	Not annotated
NODE_58344	230	0.221739	17.8609	Paramecium tetraurelia	Peniculida	Not annotated	Eukaryota
NODE_58345	233	0.197425	10.2361	Not annotated	Not annotated	Not annotated	Not annotated
NODE_58346	233	0.23176	10.4464	Not annotated	Not annotated	Not annotated	Not annotated
NODE_58347	233	0.227468	10.5665	Not annotated	Not annotated	Not annotated	Not annotated
NODE_58348	231	0.168831	7.54978	Not annotated	Not annotated	Not annotated	Not annotated
NODE_58349	233	0.240343	12.0086	Not annotated	Not annotated	Not annotated	Not annotated
NODE_5834	1618	0.246601	94.4944	Paramecium tetraurelia	Peniculida	Not annotated	Eukaryota
NODE_58350	233	0.175966	17.0773	Not annotated	Not annotated	Not annotated	Not annotated
NODE_58351	233	0.27897	20.0043	Not annotated	Not annotated	Not annotated	Not annotated
NODE_58352	233	0.197425	22.9657	Not annotated	Not annotated	Not annotated	Not annotated
NODE_58353	233	0.270386	32.4249	Not annotated	Not annotated	Not annotated	Not annotated
NODE_58354	234	0.217949	19.3333	Not annotated	Not annotated	Not annotated	Not annotated
NODE_58355	233	0.253219	15.8412	Not annotated	Not annotated	Not annotated	Not annotated
NODE_58356	233	0.180258	10.5837	Not annotated	Not annotated	Not annotated	Not annotated
NODE_58357	233	0.201717	8.87554	Not annotated	Not annotated	Not annotated	Not annotated
NODE_58358	233	0.227468	1.19742	Paramecium tetraurelia	Peniculida	Not annotated	Eukaryota
NODE_58359	233	0.2103	22.7296	Paramecium tetraurelia	Peniculida	Not annotated	Eukaryota
NODE_58360	233	0.339056	18.3004	Paramecium tetraurelia	Peniculida	Not annotated	Eukaryota
NODE_58361	233	0.381974	19.5708	Not annotated	Not annotated	Not annotated	Not annotated
NODE_58362	237	0.194093	12.9662	Not annotated	Not annotated	Not annotated	Not annotated
NODE_58363	233	0.188841	5.99571	Not annotated	Not annotated	Not annotated	Not annotated
NODE_58364	233	0.240343	14.3133	Not annotated	Not annotated	Not annotated	Not annotated
NODE_58365	233	0.347639	47.9614	Paramecium tetraurelia	Peniculida	Not annotated	Eukaryota
NODE_58366	224	0.205357	8.01786	Not annotated	Not annotated	Not annotated	Not annotated
NODE_58367	233	0.227468	11.6695	Not annotated	Not annotated	Not annotated	Not annotated
NODE_58368	232	0.340517	22.2026	Not annotated	Not annotated	Not annotated	Not annotated
NODE_58369	233	0.16309	12.9227	Not annotated	Not annotated	Not annotated	Not annotated
NODE_58370	233	0.321888	7.12017	Not annotated	Not annotated	Not annotated	Not annotated
NODE_58371	233	0.313305	28.6309	Paramecium tetraurelia	Peniculida	Not annotated	Eukaryota
NODE_58372	233	0.218884	6.87124	Not annotated	Not annotated	Not annotated	Not annotated
NODE_58373	233	0.253219	24.0086	Not annotated	Not annotated	Not annotated	Not annotated
NODE_58374	233	0.16309	7.72961	Not annotated	Not annotated	Not annotated	Not annotated
NODE_58375	233	0.193133	10.8026	Not annotated	Not annotated	Not annotated	Not annotated
NODE_58376	233	0.197425	15.3004	Not annotated	Not annotated	Not annotated	Not annotated
NODE_58377	233	0.180258	16.7983	Not annotated	Not annotated	Not annotated	Not annotated
NODE_58378	227	0.211454	14.9559	Not annotated	Not annotated	Not annotated	Not annotated
NODE_58379	233	0.347639	12.6395	Not annotated	Not annotated	Not annotated	Not annotated
NODE_5837	1771	0.28515	49.4404	Paramecium tetraurelia	Peniculida	Not annotated	Eukaryota
NODE_58380	233	0.227468	16.897	Not annotated	Not annotated	Not annotated	Not annotated
NODE_58381	233	0.364807	10.4163	Not annotated	Not annotated	Not annotated	Not annotated
NODE_58382	233	0.240343	14.8412	Paramecium tetraurelia	Peniculida	Not annotated	Eukaryota
NODE_58383	233	0.218884	13.691	Paramecium tetraurelia	Peniculida	Not annotated	Eukaryota
NODE_58384	233	0.154506	17.3562	Not annotated	Not annotated	Not annotated	Not annotated
NODE_58385	233	0.227468	23.9013	Not annotated	Not annotated	Not annotated	Not annotated
NODE_58386	233	0.309013	9.65236	Paramecium tetraurelia	Peniculida	Not annotated	Eukaryota
NODE_58387	233	0.214592	18.7082	Paramecium tetraurelia	Peniculida	Not annotated	Eukaryota
NODE_58388	233	0.257511	18.1073	Not annotated	Not annotated	Not annotated	Not annotated
NODE_58389	233	0.214592	18.2318	Not annotated	Not annotated	Not annotated	Not annotated
NODE_5838	1768	0.237557	48.7647	Paramecium tetraurelia	Peniculida	Not annotated	Eukaryota
NODE_58390	233	0.158798	5.43777	Not annotated	Not annotated	Not annotated	Not annotated
NODE_58391	233	0.236052	18.7682	Not annotated	Not annotated	Not annotated	Not annotated
NODE_58392	233	0.171674	14.9056	Paramecium tetraurelia	Peniculida	Not annotated	Eukaryota
NODE_58393	233	0.171674	8.27039	Not annotated	Not annotated	Not annotated	Not annotated
NODE_58394	233	0.23176	22.0515	Not annotated	Not annotated	Not annotated	Not annotated
NODE_58395	233	0.206009	11.9485	Not annotated	Not annotated	Not annotated	Not annotated
NODE_58396	233	0.296137	21.0129	Paramecium tetraurelia	Peniculida	Not annotated	Eukaryota
NODE_58397	233	0.266094	12.0258	Paramecium tetraurelia	Peniculida	Not annotated	Eukaryota
NODE_58398	233	0.193133	10.4034	Not annotated	Not annotated	Not annotated	Not annotated
NODE_58399	233	0.197425	17.1073	Not annotated	Not annotated	Not annotated	Not annotated
NODE_5839	1617	0.267161	84.9184	Paramecium tetraurelia	Peniculida	Not annotated	Eukaryota
NODE_583	6170	0.248136	72.4032	Paramecium tetraurelia	Peniculida	Not annotated	Eukaryota
NODE_58400	233	0.206009	7.19313	Not annotated	Not annotated	Not annotated	Not annotated
NODE_58401	233	0.171674	6.02575	Not annotated	Not annotated	Not annotated	Not annotated
NODE_58402	233	0.188841	13.2532	Not annotated	Not annotated	Not annotated	Not annotated
NODE_58403	233	0.240343	31.6867	Paramecium tetraurelia	Peniculida	Not annotated	Eukaryota
NODE_58404	233	0.227468	17.4335	Not annotated	Not annotated	Not annotated	Not annotated
NODE_58405	233	0.227468	12.3777	Not annotated	Not annotated	Not annotated	Not annotated
NODE_58406	233	0.266094	10.7425	Not annotated	Not annotated	Not annotated	Not annotated
NODE_58407	233	0.296137	11.9013	Not annotated	Not annotated	Not annotated	Not annotated
NODE_58408	233	0.253219	10.03	Paramecium tetraurelia	Peniculida	Not annotated	Eukaryota
NODE_58409	233	0.16309	9.73391	Paramecium tetraurelia	Peniculida	Not annotated	Eukaryota
NODE_5840	1771	0.24393	63.3219	Paramecium tetraurelia	Peniculida	Not annotated	Eukaryota
NODE_58410	233	0.197425	14.9571	Not annotated	Not annotated	Not annotated	Not annotated
NODE_58411	221	0.208145	19.8597	Not annotated	Not annotated	Not annotated	Not annotated
NODE_58412	233	0.223176	30.7639	Paramecium tetraurelia	Peniculida	Not annotated	Eukaryota
NODE_58413	231	0.142857	8.93074	Not annotated	Not annotated	Not annotated	Not annotated
NODE_58414	233	0.188841	9.18455	Not annotated	Not annotated	Not annotated	Not annotated
NODE_58415	233	0.23176	14.1373	Paramecium tetraurelia	Peniculida	Not annotated	Eukaryota
NODE_58416	233	0.23176	7.64378	Paramecium tetraurelia	Peniculida	Not annotated	Eukaryota
NODE_58417	233	0.193133	17.0987	Not annotated	Not annotated	Not annotated	Not annotated
NODE_58418	233	0.171674	11.867	Paramecium tetraurelia	Peniculida	Not annotated	Eukaryota
NODE_58419	233	0.2103	14.309	Paramecium tetraurelia	Peniculida	Not annotated	Eukaryota
NODE_5841	1768	0.200226	39.8914	Paramecium tetraurelia	Peniculida	Not annotated	Eukaryota
NODE_58420	233	0.193133	14.176	Not annotated	Not annotated	Not annotated	Not annotated
NODE_58421	233	0.291845	34.0472	Not annotated	Not annotated	Not annotated	Not annotated
NODE_58422	233	0.201717	18.9785	Not annotated	Not annotated	Not annotated	Not annotated
NODE_58423	233	0.23176	16.0343	Not annotated	Not annotated	Not annotated	Not annotated
NODE_58424	233	0.16309	11.5236	Not annotated	Not annotated	Not annotated	Not annotated
NODE_58425	230	0.178261	13.3304	Not annotated	Not annotated	Not annotated	Not annotated
NODE_58426	233	0.257511	20.0858	Not annotated	Not annotated	Not annotated	Not annotated
NODE_58427	233	0.137339	5.71674	Not annotated	Not annotated	Not annotated	Not annotated
NODE_58428	233	0.193133	12.485	Not annotated	Not annotated	Not annotated	Not annotated
NODE_58429	233	0.227468	18.9142	Not annotated	Not annotated	Not annotated	Not annotated
NODE_5842	1771	0.391869	45.6047	Homo sapiens	Primates	Chordata	Eukaryota
NODE_58430	233	0.167382	11.794	Not annotated	Not annotated	Not annotated	Not annotated
NODE_58431	233	0.218884	12.2704	Not annotated	Not annotated	Not annotated	Not annotated
NODE_58432	233	0.227468	13.1116	Not annotated	Not annotated	Not annotated	Not annotated
NODE_58433	233	0.184549	12.9657	Not annotated	Not annotated	Not annotated	Not annotated
NODE_58434	233	0.171674	22.9013	Not annotated	Not annotated	Not annotated	Not annotated
NODE_58435	233	0.175966	6.20601	Not annotated	Not annotated	Not annotated	Not annotated
NODE_58436	233	0.244635	16.9142	Paramecium tetraurelia	Peniculida	Not annotated	Eukaryota
NODE_58437	233	0.11588	5.88841	Not annotated	Not annotated	Not annotated	Not annotated
NODE_58438	233	0.218884	15.5751	Paramecium tetraurelia	Peniculida	Not annotated	Eukaryota
NODE_58439	233	0.227468	23.7039	Paramecium tetraurelia	Peniculida	Not annotated	Eukaryota
NODE_5843	1768	0.259615	68.5215	Paramecium tetraurelia	Peniculida	Not annotated	Eukaryota
NODE_58440	233	0.253219	16.5107	Paramecium tetraurelia	Peniculida	Not annotated	Eukaryota
NODE_58441	233	0.201717	9.25751	Not annotated	Not annotated	Not annotated	Not annotated
NODE_58442	233	0.158798	13.6094	Not annotated	Not annotated	Not annotated	Not annotated
NODE_58443	79	0.35443	23.6456	Not annotated	Not annotated	Not annotated	Not annotated
NODE_58444	233	0.2103	20.7039	Not annotated	Not annotated	Not annotated	Not annotated
NODE_58445	233	0.266094	17.4807	Tetrahymena thermophila	Hymenostomatida	Not annotated	Eukaryota
NODE_58446	79	0.329114	26.7848	Paramecium tetraurelia	Peniculida	Not annotated	Eukaryota
NODE_58447	231	0.194805	12.8052	Not annotated	Not annotated	Not annotated	Not annotated
NODE_58448	233	0.23176	4.59227	Not annotated	Not annotated	Not annotated	Not annotated
NODE_58449	233	0.188841	11.4292	Paramecium tetraurelia	Peniculida	Not annotated	Eukaryota
NODE_5844	1770	0.234463	72.3537	Paramecium tetraurelia	Peniculida	Not annotated	Eukaryota
NODE_58450	233	0.257511	16.1202	Not annotated	Not annotated	Not annotated	Not annotated
NODE_58451	233	0.236052	21.7811	Not annotated	Not annotated	Not annotated	Not annotated
NODE_58452	233	0.188841	15.5665	Not annotated	Not annotated	Not annotated	Not annotated
NODE_58453	233	0.214592	13.0644	Not annotated	Not annotated	Not annotated	Not annotated
NODE_58454	233	0.253219	13.0215	Paramecium tetraurelia	Peniculida	Not annotated	Eukaryota
NODE_58455	226	0.212389	27.4513	Paramecium tetraurelia	Peniculida	Not annotated	Eukaryota
NODE_58456	233	0.360515	20.6695	Not annotated	Not annotated	Not annotated	Not annotated
NODE_58457	233	0.244635	10.2833	Paramecium tetraurelia	Peniculida	Not annotated	Eukaryota
NODE_58458	233	0.347639	278.661	Not annotated	Not annotated	Not annotated	Not annotated
NODE_58459	233	0.227468	35.7253	Paramecium tetraurelia	Peniculida	Not annotated	Eukaryota
NODE_5845	1769	0.248163	43.2781	Paramecium tetraurelia	Peniculida	Not annotated	Eukaryota
NODE_58460	233	0.270386	15.6738	Paramecium tetraurelia	Peniculida	Not annotated	Eukaryota
NODE_58461	233	0.244635	48.4764	Not annotated	Not annotated	Not annotated	Not annotated
NODE_58462	233	0.360515	277.155	Not annotated	Not annotated	Not annotated	Not annotated
NODE_58463	233	0.356223	1066.34	Entamoeba dispar	Not annotated	Not annotated	Eukaryota
NODE_58464	233	0.377682	1175.39	Not annotated	Not annotated	Not annotated	Not annotated
NODE_58465	233	0.433476	745.498	Not annotated	Not annotated	Not annotated	Not annotated
NODE_58466	233	0.27897	103.155	Not annotated	Not annotated	Not annotated	Not annotated
NODE_58467	233	0.351931	646.871	Not annotated	Not annotated	Not annotated	Not annotated
NODE_58468	233	0.32618	47.9785	Paramecium tetraurelia	Peniculida	Not annotated	Eukaryota
NODE_58469	233	0.364807	102.077	Paramecium primaurelia	Peniculida	Not annotated	Eukaryota
NODE_5846	1766	0.235561	59.0929	Paramecium tetraurelia	Peniculida	Not annotated	Eukaryota
NODE_58470	232	0.383621	6923.46	Not annotated	Not annotated	Not annotated	Not annotated
NODE_58471	233	0.377682	144.519	Paramecium primaurelia	Peniculida	Not annotated	Eukaryota
NODE_58472	233	0.343348	35.5665	Paramecium tetraurelia	Peniculida	Not annotated	Eukaryota
NODE_58473	233	0.390558	504.515	Not annotated	Not annotated	Not annotated	Not annotated
NODE_58474	233	0.266094	37.3605	Not annotated	Not annotated	Not annotated	Not annotated
NODE_58475	233	0.424893	435.073	Not annotated	Not annotated	Not annotated	Not annotated
NODE_58476	233	0.343348	466.987	Not annotated	Not annotated	Not annotated	Not annotated
NODE_58477	233	0.313305	109.129	Not annotated	Not annotated	Not annotated	Not annotated
NODE_58478	233	0.317597	2097.34	Not annotated	Not annotated	Not annotated	Not annotated
NODE_58479	233	0.343348	109.06	Not annotated	Not annotated	Not annotated	Not annotated
NODE_5847	1768	0.273756	44.7359	Paramecium tetraurelia	Peniculida	Not annotated	Eukaryota
NODE_58480	233	0.484979	220.524	Not annotated	Not annotated	Not annotated	Not annotated
NODE_58481	233	0.450644	4242.76	Not annotated	Not annotated	Not annotated	Not annotated
NODE_58482	233	0.347639	333.601	Not annotated	Not annotated	Not annotated	Not annotated
NODE_58483	233	0.304721	2927.96	Not annotated	Not annotated	Not annotated	Not annotated
NODE_58484	233	0.27897	104.661	Not annotated	Not annotated	Not annotated	Not annotated
NODE_58485	233	0.317597	281.206	Not annotated	Not annotated	Not annotated	Not annotated
NODE_58486	233	0.459227	150.382	Not annotated	Not annotated	Not annotated	Not annotated
NODE_58487	233	0.296137	92.4893	Not annotated	Not annotated	Not annotated	Not annotated
NODE_58488	233	0.416309	60.6352	Bartonella schoenbuchensis	Rhizobiales	Proteobacteria	Bacteria
NODE_58489	233	0.377682	491.592	Paramecium primaurelia	Peniculida	Not annotated	Eukaryota
NODE_5848	1769	0.245336	55.2188	Not annotated	Not annotated	Not annotated	Not annotated
NODE_58490	233	0.309013	321.597	Not annotated	Not annotated	Not annotated	Not annotated
NODE_58491	233	0.360515	2723.84	Not annotated	Not annotated	Not annotated	Not annotated
NODE_58492	233	0.55794	99.2532	Not annotated	Not annotated	Not annotated	Not annotated
NODE_58493	233	0.32618	231.966	Paramecium aurelia	Peniculida	Not annotated	Eukaryota
NODE_58494	233	0.339056	2942.2	Not annotated	Not annotated	Not annotated	Not annotated
NODE_58495	233	0.412017	122.039	Not annotated	Not annotated	Not annotated	Not annotated
NODE_58496	233	0.351931	3469.67	Not annotated	Not annotated	Not annotated	Not annotated
NODE_58497	231	0.307359	3619.58	Not annotated	Not annotated	Not annotated	Not annotated
NODE_58498	233	0.321888	568.103	Not annotated	Not annotated	Not annotated	Not annotated
NODE_58499	233	0.240343	28.2446	Not annotated	Not annotated	Not annotated	Not annotated
NODE_5849	1768	0.225113	37.56	Paramecium tetraurelia	Peniculida	Not annotated	Eukaryota
NODE_584	6168	0.254864	110.321	Paramecium tetraurelia	Peniculida	Not annotated	Eukaryota
NODE_58500	232	0.271552	3.50862	Not annotated	Not annotated	Not annotated	Not annotated
NODE_58501	232	0.202586	14.25	Not annotated	Not annotated	Not annotated	Not annotated
NODE_58502	232	0.284483	4.20259	Paramecium tetraurelia	Peniculida	Not annotated	Eukaryota
NODE_58503	232	0.185345	4.10345	Not annotated	Not annotated	Not annotated	Not annotated
NODE_58504	232	0.237069	8.07759	Not annotated	Not annotated	Not annotated	Not annotated
NODE_58505	232	0.176724	11.3405	Not annotated	Not annotated	Not annotated	Not annotated
NODE_58506	232	0.24569	9.76293	Paramecium tetraurelia	Peniculida	Not annotated	Eukaryota
NODE_58507	232	0.237069	9.59914	Not annotated	Not annotated	Not annotated	Not annotated
NODE_58508	232	0.284483	2.06466	Not annotated	Not annotated	Not annotated	Not annotated
NODE_58509	232	0.198276	6.65517	Not annotated	Not annotated	Not annotated	Not annotated
NODE_5850	1769	0.256077	65.6897	Paramecium tetraurelia	Peniculida	Not annotated	Eukaryota
NODE_58510	232	0.159483	5.09914	Not annotated	Not annotated	Not annotated	Not annotated
NODE_58511	232	0.280172	9.86207	Paramecium tetraurelia	Peniculida	Not annotated	Eukaryota
NODE_58512	232	0.215517	20.4957	Paramecium tetraurelia	Peniculida	Not annotated	Eukaryota
NODE_58513	232	0.206897	1.81466	Not annotated	Not annotated	Not annotated	Not annotated
NODE_58514	232	0.181034	3.44828	Not annotated	Not annotated	Not annotated	Not annotated
NODE_58515	232	0.159483	6.87069	Not annotated	Not annotated	Not annotated	Not annotated
NODE_58516	231	0.181818	6.21645	Not annotated	Not annotated	Not annotated	Not annotated
NODE_58517	232	0.202586	12.9612	Not annotated	Not annotated	Not annotated	Not annotated
NODE_58518	231	0.21645	9.4026	Paramecium tetraurelia	Peniculida	Not annotated	Eukaryota
NODE_58519	232	0.193966	8.78448	Not annotated	Not annotated	Not annotated	Not annotated
NODE_5851	1769	0.282646	58.8841	Paramecium tetraurelia	Peniculida	Not annotated	Eukaryota
NODE_58520	232	0.193966	8.84483	Not annotated	Not annotated	Not annotated	Not annotated
NODE_58521	228	0.171053	9.17982	Not annotated	Not annotated	Not annotated	Not annotated
NODE_58522	232	0.232759	11.9095	Not annotated	Not annotated	Not annotated	Not annotated
NODE_58523	232	0.25	11.0776	Not annotated	Not annotated	Not annotated	Not annotated
NODE_58524	232	0.150862	2.43103	Not annotated	Not annotated	Not annotated	Not annotated
NODE_58525	221	0.248869	10.3348	Not annotated	Not annotated	Not annotated	Not annotated
NODE_58526	232	0.142241	10.5259	Not annotated	Not annotated	Not annotated	Not annotated
NODE_58527	232	0.24569	8.30172	Not annotated	Not annotated	Not annotated	Not annotated
NODE_58528	233	0.193133	6.44206	Not annotated	Not annotated	Not annotated	Not annotated
NODE_58529	232	0.267241	23.7026	Not annotated	Not annotated	Not annotated	Not annotated
NODE_5852	1769	0.269644	44.4025	Paramecium tetraurelia	Peniculida	Not annotated	Eukaryota
NODE_58530	224	0.200893	21.0714	Not annotated	Not annotated	Not annotated	Not annotated
NODE_58531	232	0.456897	15.0259	Not annotated	Not annotated	Not annotated	Not annotated
NODE_58532	232	0.202586	16.6897	Not annotated	Not annotated	Not annotated	Not annotated
NODE_58533	232	0.25431	37.5259	Not annotated	Not annotated	Not annotated	Not annotated
NODE_58534	238	0.168067	14.9748	Not annotated	Not annotated	Not annotated	Not annotated
NODE_58535	232	0.25	21.0517	Paramecium tetraurelia	Peniculida	Not annotated	Eukaryota
NODE_58536	232	0.198276	9.46983	Paramecium tetraurelia	Peniculida	Not annotated	Eukaryota
NODE_58537	232	0.232759	15.8491	Paramecium tetraurelia	Peniculida	Not annotated	Eukaryota
NODE_58538	232	0.280172	34.0474	Paramecium tetraurelia	Peniculida	Not annotated	Eukaryota
NODE_58539	232	0.181034	6.71983	Not annotated	Not annotated	Not annotated	Not annotated
NODE_5853	1768	0.265271	56.1278	Paramecium tetraurelia	Peniculida	Not annotated	Eukaryota
NODE_58540	232	0.219828	9.22414	Paramecium tetraurelia	Peniculida	Not annotated	Eukaryota
NODE_58541	232	0.193966	14.8233	Not annotated	Not annotated	Not annotated	Not annotated
NODE_58542	232	0.280172	5.06466	Not annotated	Not annotated	Not annotated	Not annotated
NODE_58543	232	0.172414	4.58621	Not annotated	Not annotated	Not annotated	Not annotated
NODE_58544	232	0.206897	22.056	Paramecium tetraurelia	Peniculida	Not annotated	Eukaryota
NODE_58545	232	0.168103	7.32759	Not annotated	Not annotated	Not annotated	Not annotated
NODE_58546	232	0.224138	1.25862	Not annotated	Not annotated	Not annotated	Not annotated
NODE_58547	232	0.163793	6.74138	Not annotated	Not annotated	Not annotated	Not annotated
NODE_58548	232	0.150862	3.28017	Not annotated	Not annotated	Not annotated	Not annotated
NODE_58549	232	0.215517	13.3836	Not annotated	Not annotated	Not annotated	Not annotated
NODE_5854	1768	0.21776	35.435	Paramecium tetraurelia	Peniculida	Not annotated	Eukaryota
NODE_58550	232	0.198276	10.3405	Not annotated	Not annotated	Not annotated	Not annotated
NODE_58551	232	0.461207	1.27586	Not annotated	Not annotated	Not annotated	Not annotated
NODE_58552	232	0.198276	20.8922	Paramecium tetraurelia	Peniculida	Not annotated	Eukaryota
NODE_58553	232	0.193966	7.34483	Not annotated	Not annotated	Not annotated	Not annotated
NODE_58554	232	0.172414	7.55172	Not annotated	Not annotated	Not annotated	Not annotated
NODE_58555	232	0.168103	4.64655	Not annotated	Not annotated	Not annotated	Not annotated
NODE_58556	232	0.344828	4.54741	Not annotated	Not annotated	Not annotated	Not annotated
NODE_58557	232	0.181034	5.74138	Not annotated	Not annotated	Not annotated	Not annotated
NODE_58558	232	0.202586	7.52155	Paramecium tetraurelia	Peniculida	Not annotated	Eukaryota
NODE_58559	232	0.362069	30.5647	Paramecium tetraurelia	Peniculida	Not annotated	Eukaryota
NODE_5855	1768	0.239253	40.2144	Paramecium tetraurelia	Peniculida	Not annotated	Eukaryota
NODE_58560	232	0.241379	17.3491	Paramecium tetraurelia	Peniculida	Not annotated	Eukaryota
NODE_58561	230	0.182609	4.56957	Not annotated	Not annotated	Not annotated	Not annotated
NODE_58562	232	0.25	13.7543	Not annotated	Not annotated	Not annotated	Not annotated
NODE_58563	232	0.375	13.3448	Not annotated	Not annotated	Not annotated	Not annotated
NODE_58564	232	0.24569	5.26293	Paramecium tetraurelia	Peniculida	Not annotated	Eukaryota
NODE_58565	232	0.232759	24.0302	Not annotated	Not annotated	Not annotated	Not annotated
NODE_58566	232	0.219828	13.4612	Not annotated	Not annotated	Not annotated	Not annotated
NODE_58567	232	0.202586	6.43103	Paramecium tetraurelia	Peniculida	Not annotated	Eukaryota
NODE_58568	232	0.232759	14.3836	Paramecium tetraurelia	Peniculida	Not annotated	Eukaryota
NODE_58569	232	0.159483	4.98707	Not annotated	Not annotated	Not annotated	Not annotated
NODE_5856	1768	0.256787	77.8874	Paramecium tetraurelia	Peniculida	Not annotated	Eukaryota
NODE_58570	232	0.267241	18.4095	Not annotated	Not annotated	Not annotated	Not annotated
NODE_58571	232	0.318966	4.64655	Not annotated	Not annotated	Not annotated	Not annotated
NODE_58572	231	0.181818	12.8095	Not annotated	Not annotated	Not annotated	Not annotated
NODE_58573	232	0.237069	15.9353	Not annotated	Not annotated	Not annotated	Not annotated
NODE_58574	232	0.163793	6.62931	Not annotated	Not annotated	Not annotated	Not annotated
NODE_58575	224	0.28125	14.5223	Paramecium tetraurelia	Peniculida	Not annotated	Eukaryota
NODE_58576	232	0.176724	6.98276	Not annotated	Not annotated	Not annotated	Not annotated
NODE_58577	232	0.25431	4.92672	Not annotated	Not annotated	Not annotated	Not annotated
NODE_58578	232	0.336207	6.9181	Paramecium aurelia	Peniculida	Not annotated	Eukaryota
NODE_58579	232	0.142241	1.51293	Not annotated	Not annotated	Not annotated	Not annotated
NODE_5857	1768	0.225113	48.5809	Paramecium tetraurelia	Peniculida	Not annotated	Eukaryota
NODE_58580	232	0.232759	22.6164	Not annotated	Not annotated	Not annotated	Not annotated
NODE_58581	232	0.176724	3.22414	Not annotated	Not annotated	Not annotated	Not annotated
NODE_58582	232	0.159483	9.14655	Paramecium tetraurelia	Peniculida	Not annotated	Eukaryota
NODE_58583	232	0.215517	16.9397	Paramecium tetraurelia	Peniculida	Not annotated	Eukaryota
NODE_58584	232	0.202586	4.74138	Not annotated	Not annotated	Not annotated	Not annotated
NODE_58585	232	0.211207	6.98707	Not annotated	Not annotated	Not annotated	Not annotated
NODE_58586	232	0.241379	28.3879	Not annotated	Not annotated	Not annotated	Not annotated
NODE_58587	232	0.189655	12.8448	Not annotated	Not annotated	Not annotated	Not annotated
NODE_58588	232	0.25431	17.4784	Paramecium tetraurelia	Peniculida	Not annotated	Eukaryota
NODE_58589	232	0.25	16.3448	Not annotated	Not annotated	Not annotated	Not annotated
NODE_5858	1768	0.283937	63.0288	Paramecium tetraurelia	Peniculida	Not annotated	Eukaryota
NODE_58590	232	0.267241	8.93534	Not annotated	Not annotated	Not annotated	Not annotated
NODE_58591	232	0.228448	8.92241	Paramecium tetraurelia	Peniculida	Not annotated	Eukaryota
NODE_58592	232	0.159483	5.47414	Not annotated	Not annotated	Not annotated	Not annotated
NODE_58593	232	0.181034	9.21983	Not annotated	Not annotated	Not annotated	Not annotated
NODE_58594	232	0.318966	14.2284	Not annotated	Not annotated	Not annotated	Not annotated
NODE_58595	227	0.229075	7.12775	Not annotated	Not annotated	Not annotated	Not annotated
NODE_58596	227	0.23348	9.0793	Not annotated	Not annotated	Not annotated	Not annotated
NODE_58597	232	0.163793	9.625	Not annotated	Not annotated	Not annotated	Not annotated
NODE_58598	232	0.215517	18.7328	Not annotated	Not annotated	Not annotated	Not annotated
NODE_58599	232	0.193966	13.4957	Not annotated	Not annotated	Not annotated	Not annotated
NODE_5859	1767	0.226372	85.7051	Paramecium tetraurelia	Peniculida	Not annotated	Eukaryota
NODE_585	6167	0.244203	67.1317	Paramecium tetraurelia	Peniculida	Not annotated	Eukaryota
NODE_58600	232	0.193966	6.06034	Not annotated	Not annotated	Not annotated	Not annotated
NODE_58601	232	0.112069	6.92672	Paramecium tetraurelia	Peniculida	Not annotated	Eukaryota
NODE_58602	232	0.172414	8.28017	Not annotated	Not annotated	Not annotated	Not annotated
NODE_58603	232	0.474138	50.0819	Paramecium aurelia	Peniculida	Not annotated	Eukaryota
NODE_58604	232	0.163793	12.625	Not annotated	Not annotated	Not annotated	Not annotated
NODE_58605	232	0.185345	8.9181	Not annotated	Not annotated	Not annotated	Not annotated
NODE_58606	232	0.181034	5.5431	Not annotated	Not annotated	Not annotated	Not annotated
NODE_58607	232	0.159483	13.2198	Not annotated	Not annotated	Not annotated	Not annotated
NODE_58608	232	0.237069	7.57328	Paramecium tetraurelia	Peniculida	Not annotated	Eukaryota
NODE_58609	232	0.211207	10.6983	Not annotated	Not annotated	Not annotated	Not annotated
NODE_5860	1767	0.234861	32.4522	Paramecium tetraurelia	Peniculida	Not annotated	Eukaryota
NODE_58610	232	0.232759	13.0129	Not annotated	Not annotated	Not annotated	Not annotated
NODE_58611	232	0.181034	11.181	Not annotated	Not annotated	Not annotated	Not annotated
NODE_58612	232	0.241379	8.92672	Not annotated	Not annotated	Not annotated	Not annotated
NODE_58613	233	0.2103	11.2876	Not annotated	Not annotated	Not annotated	Not annotated
NODE_58614	232	0.211207	6.93534	Not annotated	Not annotated	Not annotated	Not annotated
NODE_58615	232	0.241379	4.47414	Not annotated	Not annotated	Not annotated	Not annotated
NODE_58616	232	0.215517	14.4526	Not annotated	Not annotated	Not annotated	Not annotated
NODE_58617	232	0.185345	7.17241	Not annotated	Not annotated	Not annotated	Not annotated
NODE_58618	232	0.219828	9.98707	Paramecium tetraurelia	Peniculida	Not annotated	Eukaryota
NODE_58619	232	0.193966	7.52155	Not annotated	Not annotated	Not annotated	Not annotated
NODE_5861	1767	0.240521	38.7917	Paramecium tetraurelia	Peniculida	Not annotated	Eukaryota
NODE_58620	234	0.286325	5.84615	Not annotated	Not annotated	Not annotated	Not annotated
NODE_58621	232	0.241379	9.54741	Not annotated	Not annotated	Not annotated	Not annotated
NODE_58622	232	0.172414	16.6034	Not annotated	Not annotated	Not annotated	Not annotated
NODE_58623	232	0.224138	6.76724	Not annotated	Not annotated	Not annotated	Not annotated
NODE_58624	232	0.237069	18.7026	Not annotated	Not annotated	Not annotated	Not annotated
NODE_58625	232	0.215517	16.625	Not annotated	Not annotated	Not annotated	Not annotated
NODE_58626	232	0.224138	6.57328	Paramecium tetraurelia	Peniculida	Not annotated	Eukaryota
NODE_58627	232	0.241379	11.375	Paramecium tetraurelia	Peniculida	Not annotated	Eukaryota
NODE_58628	232	0.284483	14.3405	Not annotated	Not annotated	Not annotated	Not annotated
NODE_58629	232	0.155172	16.3578	Not annotated	Not annotated	Not annotated	Not annotated
NODE_5862	1766	0.243488	39.577	Paramecium tetraurelia	Peniculida	Not annotated	Eukaryota
NODE_58630	232	0.198276	5.86638	Not annotated	Not annotated	Not annotated	Not annotated
NODE_58631	229	0.174672	6.87336	Not annotated	Not annotated	Not annotated	Not annotated
NODE_58632	225	0.204444	15.9822	Paramecium tetraurelia	Peniculida	Not annotated	Eukaryota
NODE_58633	232	0.206897	15.5172	Not annotated	Not annotated	Not annotated	Not annotated
NODE_58634	232	0.137931	3.74138	Not annotated	Not annotated	Not annotated	Not annotated
NODE_58635	232	0.215517	14.7414	Not annotated	Not annotated	Not annotated	Not annotated
NODE_58636	232	0.198276	9.6681	Not annotated	Not annotated	Not annotated	Not annotated
NODE_58637	232	0.146552	7.68534	Paramecium tetraurelia	Peniculida	Not annotated	Eukaryota
NODE_58638	232	0.185345	2.78879	Not annotated	Not annotated	Not annotated	Not annotated
NODE_58639	232	0.271552	10.8405	Paramecium tetraurelia	Peniculida	Not annotated	Eukaryota
NODE_5863	1767	0.250707	33.6831	Not annotated	Not annotated	Not annotated	Not annotated
NODE_58640	232	0.37931	25.6164	Paramecium tetraurelia	Peniculida	Not annotated	Eukaryota
NODE_58641	231	0.151515	8.80519	Not annotated	Not annotated	Not annotated	Not annotated
NODE_58642	232	0.215517	10.1509	Paramecium tetraurelia	Peniculida	Not annotated	Eukaryota
NODE_58643	232	0.185345	4.03448	Not annotated	Not annotated	Not annotated	Not annotated
NODE_58644	232	0.189655	11.569	Not annotated	Not annotated	Not annotated	Not annotated
NODE_58645	232	0.168103	5.8319	Not annotated	Not annotated	Not annotated	Not annotated
NODE_58646	232	0.232759	15.1164	Not annotated	Not annotated	Not annotated	Not annotated
NODE_58647	232	0.133621	4.66379	Not annotated	Not annotated	Not annotated	Not annotated
NODE_58648	233	0.193133	9.6309	Not annotated	Not annotated	Not annotated	Not annotated
NODE_58649	232	0.193966	15.6595	Not annotated	Not annotated	Not annotated	Not annotated
NODE_5864	1766	0.220272	55.8692	Paramecium tetraurelia	Peniculida	Not annotated	Eukaryota
NODE_58650	232	0.155172	6.33621	Not annotated	Not annotated	Not annotated	Not annotated
NODE_58651	232	0.219828	9.24569	Paramecium tetraurelia	Peniculida	Not annotated	Eukaryota
NODE_58652	232	0.146552	8.96552	Not annotated	Not annotated	Not annotated	Not annotated
NODE_58653	220	0.2	11.5455	Not annotated	Not annotated	Not annotated	Not annotated
NODE_58654	232	0.219828	19.1552	Paramecium tetraurelia	Peniculida	Not annotated	Eukaryota
NODE_58655	232	0.219828	12.8534	Not annotated	Not annotated	Not annotated	Not annotated
NODE_58656	232	0.202586	12.9741	Not annotated	Not annotated	Not annotated	Not annotated
NODE_58657	232	0.25	27.3922	Not annotated	Not annotated	Not annotated	Not annotated
NODE_58658	232	0.258621	8.67672	Not annotated	Not annotated	Not annotated	Not annotated
NODE_58659	232	0.280172	6.34914	Paramecium tetraurelia	Peniculida	Not annotated	Eukaryota
NODE_5865	1766	0.279162	73.0742	Paramecium tetraurelia	Peniculida	Not annotated	Eukaryota
NODE_58660	232	0.150862	6.18966	Not annotated	Not annotated	Not annotated	Not annotated
NODE_58661	227	0.140969	6.49339	Not annotated	Not annotated	Not annotated	Not annotated
NODE_58662	232	0.211207	10.8578	Paramecium tetraurelia	Peniculida	Not annotated	Eukaryota
NODE_58663	232	0.375	4.3319	Not annotated	Not annotated	Not annotated	Not annotated
NODE_58664	231	0.177489	18.7403	Paramecium tetraurelia	Peniculida	Not annotated	Eukaryota
NODE_58665	232	0.275862	16.4526	Not annotated	Not annotated	Not annotated	Not annotated
NODE_58666	232	0.219828	16.1379	Not annotated	Not annotated	Not annotated	Not annotated
NODE_58667	232	0.284483	14.5474	Not annotated	Not annotated	Not annotated	Not annotated
NODE_58668	232	0.228448	9.80603	Not annotated	Not annotated	Not annotated	Not annotated
NODE_58669	78	0.294872	29.7821	Not annotated	Not annotated	Not annotated	Not annotated
NODE_5866	1766	0.32333	72.3635	Paramecium tetraurelia	Peniculida	Not annotated	Eukaryota
NODE_58670	232	0.219828	11.4181	Paramecium tetraurelia	Peniculida	Not annotated	Eukaryota
NODE_58671	232	0.271552	11.6336	Paramecium tetraurelia	Peniculida	Not annotated	Eukaryota
NODE_58672	232	0.310345	24.3017	Not annotated	Not annotated	Not annotated	Not annotated
NODE_58673	232	0.24569	9.21552	Paramecium tetraurelia	Peniculida	Not annotated	Eukaryota
NODE_58674	232	0.362069	20.9957	Paramecium tetraurelia	Peniculida	Not annotated	Eukaryota
NODE_58675	232	0.159483	9.5	Not annotated	Not annotated	Not annotated	Not annotated
NODE_58676	232	0.176724	9.21552	Paramecium tetraurelia	Peniculida	Not annotated	Eukaryota
NODE_58677	232	0.181034	15.7328	Not annotated	Not annotated	Not annotated	Not annotated
NODE_58678	232	0.202586	17.3405	Not annotated	Not annotated	Not annotated	Not annotated
NODE_58679	232	0.301724	6.48276	Not annotated	Not annotated	Not annotated	Not annotated
NODE_5867	1766	0.228766	38.7458	Not annotated	Not annotated	Not annotated	Not annotated
NODE_58680	232	0.237069	6.02586	Not annotated	Not annotated	Not annotated	Not annotated
NODE_58681	232	0.241379	16.4009	Not annotated	Not annotated	Not annotated	Not annotated
NODE_58682	231	0.212121	11.6537	Not annotated	Not annotated	Not annotated	Not annotated
NODE_58683	232	0.181034	9.21121	Not annotated	Not annotated	Not annotated	Not annotated
NODE_58684	232	0.189655	11.6422	Not annotated	Not annotated	Not annotated	Not annotated
NODE_58685	232	0.258621	19.6078	Paramecium tetraurelia	Peniculida	Not annotated	Eukaryota
NODE_58686	232	0.228448	2.14224	Not annotated	Not annotated	Not annotated	Not annotated
NODE_58687	232	0.163793	3.40517	Not annotated	Not annotated	Not annotated	Not annotated
NODE_58688	232	0.176724	8.39655	Not annotated	Not annotated	Not annotated	Not annotated
NODE_58689	232	0.176724	15.3793	Not annotated	Not annotated	Not annotated	Not annotated
NODE_5868	1766	0.227633	59.2123	Paramecium tetraurelia	Peniculida	Not annotated	Eukaryota
NODE_58690	232	0.172414	21.5043	Not annotated	Not annotated	Not annotated	Not annotated
NODE_58691	228	0.149123	10.9693	Not annotated	Not annotated	Not annotated	Not annotated
NODE_58692	232	0.155172	10.1336	Not annotated	Not annotated	Not annotated	Not annotated
NODE_58693	232	0.25431	8.00431	Not annotated	Not annotated	Not annotated	Not annotated
NODE_58694	232	0.176724	4.0819	Not annotated	Not annotated	Not annotated	Not annotated
NODE_58695	232	0.439655	13.5819	Homo sapiens	Primates	Chordata	Eukaryota
NODE_58696	232	0.206897	6.75862	Not annotated	Not annotated	Not annotated	Not annotated
NODE_58697	232	0.25	27.1767	Not annotated	Not annotated	Not annotated	Not annotated
NODE_58698	232	0.137931	9.25431	Paramecium tetraurelia	Peniculida	Not annotated	Eukaryota
NODE_58699	232	0.181034	23.7328	Not annotated	Not annotated	Not annotated	Not annotated
NODE_5869	1765	0.24136	41.8833	Paramecium tetraurelia	Peniculida	Not annotated	Eukaryota
NODE_586	6169	0.247042	84.2764	Paramecium tetraurelia	Peniculida	Not annotated	Eukaryota
NODE_58700	232	0.327586	11.3621	Paramecium tetraurelia	Peniculida	Not annotated	Eukaryota
NODE_58701	232	0.24569	15.569	Not annotated	Not annotated	Not annotated	Not annotated
NODE_58702	232	0.241379	13.1034	Paramecium tetraurelia	Peniculida	Not annotated	Eukaryota
NODE_58703	232	0.232759	10.5	Not annotated	Not annotated	Not annotated	Not annotated
NODE_58704	232	0.267241	3.31034	Not annotated	Not annotated	Not annotated	Not annotated
NODE_58705	232	0.193966	6.80603	Not annotated	Not annotated	Not annotated	Not annotated
NODE_58706	232	0.198276	8.45259	Not annotated	Not annotated	Not annotated	Not annotated
NODE_58707	232	0.293103	19.4784	Paramecium tetraurelia	Peniculida	Not annotated	Eukaryota
NODE_58708	232	0.25431	12.625	Paramecium tetraurelia	Peniculida	Not annotated	Eukaryota
NODE_58709	232	0.241379	15.5086	Paramecium tetraurelia	Peniculida	Not annotated	Eukaryota
NODE_5870	1611	0.242086	40.4438	Paramecium tetraurelia	Peniculida	Not annotated	Eukaryota
NODE_58710	223	0.143498	9.46637	Not annotated	Not annotated	Not annotated	Not annotated
NODE_58711	232	0.228448	14.625	Not annotated	Not annotated	Not annotated	Not annotated
NODE_58712	232	0.172414	8.85776	Not annotated	Not annotated	Not annotated	Not annotated
NODE_58713	232	0.24569	13.4397	Paramecium tetraurelia	Peniculida	Not annotated	Eukaryota
NODE_58714	232	0.189655	14.2629	Not annotated	Not annotated	Not annotated	Not annotated
NODE_58715	232	0.237069	9.13362	Not annotated	Not annotated	Not annotated	Not annotated
NODE_58716	232	0.185345	5.4181	Not annotated	Not annotated	Not annotated	Not annotated
NODE_58717	232	0.228448	33.5647	Not annotated	Not annotated	Not annotated	Not annotated
NODE_58718	232	0.215517	15.2328	Not annotated	Not annotated	Not annotated	Not annotated
NODE_58719	232	0.232759	4.56034	Not annotated	Not annotated	Not annotated	Not annotated
NODE_5871	1765	0.236827	38.779	Paramecium tetraurelia	Peniculida	Not annotated	Eukaryota
NODE_58720	230	0.217391	5.87826	Paramecium tetraurelia	Peniculida	Not annotated	Eukaryota
NODE_58721	232	0.224138	13.1336	Not annotated	Not annotated	Not annotated	Not annotated
NODE_58722	232	0.301724	29.3405	Not annotated	Not annotated	Not annotated	Not annotated
NODE_58723	231	0.229437	16.8052	Not annotated	Not annotated	Not annotated	Not annotated
NODE_58724	232	0.25	13.7284	Paramecium tetraurelia	Peniculida	Not annotated	Eukaryota
NODE_58725	232	0.193966	11.2026	Not annotated	Not annotated	Not annotated	Not annotated
NODE_58726	232	0.163793	5.83621	Not annotated	Not annotated	Not annotated	Not annotated
NODE_58727	231	0.294372	14.2597	Paramecium tetraurelia	Peniculida	Not annotated	Eukaryota
NODE_58728	232	0.181034	13.7112	Not annotated	Not annotated	Not annotated	Not annotated
NODE_58729	232	0.275862	32.7543	Paramecium tetraurelia	Peniculida	Not annotated	Eukaryota
NODE_5872	1765	0.245892	36.2805	Paramecium tetraurelia	Peniculida	Not annotated	Eukaryota
NODE_58730	232	0.267241	25.8448	Paramecium tetraurelia	Peniculida	Not annotated	Eukaryota
NODE_58731	232	0.224138	16.3491	Not annotated	Not annotated	Not annotated	Not annotated
NODE_58732	232	0.24569	20.0474	Not annotated	Not annotated	Not annotated	Not annotated
NODE_58733	232	0.172414	11.1595	Not annotated	Not annotated	Not annotated	Not annotated
NODE_58734	232	0.211207	3.21121	Paramecium tetraurelia	Peniculida	Not annotated	Eukaryota
NODE_58735	229	0.222707	18.0568	Not annotated	Not annotated	Not annotated	Not annotated
NODE_58736	232	0.25	13.1595	Paramecium tetraurelia	Peniculida	Not annotated	Eukaryota
NODE_58737	232	0.340517	24.694	Not annotated	Not annotated	Not annotated	Not annotated
NODE_58738	232	0.185345	13.4267	Not annotated	Not annotated	Not annotated	Not annotated
NODE_58739	232	0.150862	11.7586	Not annotated	Not annotated	Not annotated	Not annotated
NODE_5873	1765	0.257224	212.747	Paramecium tetraurelia	Peniculida	Not annotated	Eukaryota
NODE_58740	232	0.271552	18.9828	Not annotated	Not annotated	Not annotated	Not annotated
NODE_58741	232	0.189655	19.5948	Not annotated	Not annotated	Not annotated	Not annotated
NODE_58742	232	0.202586	2.41379	Not annotated	Not annotated	Not annotated	Not annotated
NODE_58743	225	0.151111	14.2622	Not annotated	Not annotated	Not annotated	Not annotated
NODE_58744	233	0.206009	13.2403	Not annotated	Not annotated	Not annotated	Not annotated
NODE_58745	227	0.215859	14.6652	Not annotated	Not annotated	Not annotated	Not annotated
NODE_58746	232	0.185345	18.944	Paramecium tetraurelia	Peniculida	Not annotated	Eukaryota
NODE_58747	232	0.159483	6.80603	Not annotated	Not annotated	Not annotated	Not annotated
NODE_58748	232	0.150862	6.12069	Not annotated	Not annotated	Not annotated	Not annotated
NODE_58749	232	0.219828	19.194	Paramecium tetraurelia	Peniculida	Not annotated	Eukaryota
NODE_5874	1764	0.214286	41.343	Paramecium tetraurelia	Peniculida	Not annotated	Eukaryota
NODE_58750	232	0.206897	8.39224	Paramecium tetraurelia	Peniculida	Not annotated	Eukaryota
NODE_58751	232	0.469828	5.47414	Not annotated	Not annotated	Not annotated	Not annotated
NODE_58752	238	0.260504	13.4874	Not annotated	Not annotated	Not annotated	Not annotated
NODE_58753	232	0.202586	7.0819	Not annotated	Not annotated	Not annotated	Not annotated
NODE_58754	232	0.228448	14.7371	Not annotated	Not annotated	Not annotated	Not annotated
NODE_58755	232	0.262931	10.5991	Paramecium tetraurelia	Peniculida	Not annotated	Eukaryota
NODE_58756	232	0.163793	11.9052	Not annotated	Not annotated	Not annotated	Not annotated
NODE_58757	232	0.241379	16.6897	Paramecium tetraurelia	Peniculida	Not annotated	Eukaryota
NODE_58758	232	0.193966	8.82759	Not annotated	Not annotated	Not annotated	Not annotated
NODE_58759	232	0.168103	10.4009	Not annotated	Not annotated	Not annotated	Not annotated
NODE_5875	1764	0.242063	56.7545	Paramecium tetraurelia	Peniculida	Not annotated	Eukaryota
NODE_58760	232	0.422414	5.9181	Not annotated	Not annotated	Not annotated	Not annotated
NODE_58761	232	0.202586	12.6983	Not annotated	Not annotated	Not annotated	Not annotated
NODE_58762	232	0.228448	9.02586	Paramecium tetraurelia	Peniculida	Not annotated	Eukaryota
NODE_58763	231	0.225108	12.3636	Not annotated	Not annotated	Not annotated	Not annotated
NODE_58764	228	0.192982	8.71053	Not annotated	Not annotated	Not annotated	Not annotated
NODE_58765	232	0.232759	12.444	Not annotated	Not annotated	Not annotated	Not annotated
NODE_58766	232	0.193966	9.92672	Not annotated	Not annotated	Not annotated	Not annotated
NODE_58767	232	0.211207	24.9612	Paramecium tetraurelia	Peniculida	Not annotated	Eukaryota
NODE_58768	232	0.24569	18.7328	Paramecium tetraurelia	Peniculida	Not annotated	Eukaryota
NODE_58769	232	0.181034	7.88793	Paramecium tetraurelia	Peniculida	Not annotated	Eukaryota
NODE_5876	1764	0.235261	35.5142	Paramecium tetraurelia	Peniculida	Not annotated	Eukaryota
NODE_58770	232	0.219828	7.2931	Paramecium tetraurelia	Peniculida	Not annotated	Eukaryota
NODE_58771	232	0.267241	20.5302	Not annotated	Not annotated	Not annotated	Not annotated
NODE_58772	232	0.241379	13.3621	Paramecium tetraurelia	Peniculida	Not annotated	Eukaryota
NODE_58773	232	0.181034	18.181	Not annotated	Not annotated	Not annotated	Not annotated
NODE_58774	232	0.172414	14.4655	Not annotated	Not annotated	Not annotated	Not annotated
NODE_58775	231	0.21645	7.45022	Not annotated	Not annotated	Not annotated	Not annotated
NODE_58776	232	0.297414	5	Paramecium tetraurelia	Peniculida	Not annotated	Eukaryota
NODE_58777	232	0.185345	6.92672	Not annotated	Not annotated	Not annotated	Not annotated
NODE_58778	232	0.288793	27.7888	Paramecium tetraurelia	Peniculida	Not annotated	Eukaryota
NODE_58779	232	0.146552	9.81034	Not annotated	Not annotated	Not annotated	Not annotated
NODE_5877	1764	0.267574	218.239	Paramecium tetraurelia	Peniculida	Not annotated	Eukaryota
NODE_58780	232	0.163793	15.3233	Not annotated	Not annotated	Not annotated	Not annotated
NODE_58781	232	0.189655	11.4267	Paramecium tetraurelia	Peniculida	Not annotated	Eukaryota
NODE_58782	232	0.193966	17.2241	Paramecium tetraurelia	Peniculida	Not annotated	Eukaryota
NODE_58783	232	0.206897	22.5302	Not annotated	Not annotated	Not annotated	Not annotated
NODE_58784	232	0.206897	10.5776	Not annotated	Not annotated	Not annotated	Not annotated
NODE_58785	232	0.232759	4.98707	Paramecium tetraurelia	Peniculida	Not annotated	Eukaryota
NODE_58786	232	0.301724	28.6767	Paramecium tetraurelia	Peniculida	Not annotated	Eukaryota
NODE_58787	232	0.224138	13.3793	Not annotated	Not annotated	Not annotated	Not annotated
NODE_58788	232	0.297414	16.3233	Not annotated	Not annotated	Not annotated	Not annotated
NODE_58789	232	0.189655	7.26724	Not annotated	Not annotated	Not annotated	Not annotated
NODE_5878	1764	0.269841	50.6219	Paramecium tetraurelia	Peniculida	Not annotated	Eukaryota
NODE_58790	232	0.168103	12.8534	Not annotated	Not annotated	Not annotated	Not annotated
NODE_58791	232	0.202586	7.43534	Paramecium tetraurelia	Peniculida	Not annotated	Eukaryota
NODE_58792	232	0.314655	8.69828	Not annotated	Not annotated	Not annotated	Not annotated
NODE_58793	232	0.219828	18.6897	Not annotated	Not annotated	Not annotated	Not annotated
NODE_58794	232	0.198276	14.2543	Not annotated	Not annotated	Not annotated	Not annotated
NODE_58795	232	0.228448	21.7155	Not annotated	Not annotated	Not annotated	Not annotated
NODE_58796	232	0.271552	2.58621	Not annotated	Not annotated	Not annotated	Not annotated
NODE_58797	232	0.206897	21.8276	Not annotated	Not annotated	Not annotated	Not annotated
NODE_58798	232	0.185345	9.65948	Not annotated	Not annotated	Not annotated	Not annotated
NODE_58799	232	0.228448	22.3405	Paramecium tetraurelia	Peniculida	Not annotated	Eukaryota
NODE_5879	1763	0.262621	69.9081	Paramecium tetraurelia	Peniculida	Not annotated	Eukaryota
NODE_587	6166	0.311385	115.157	Paramecium tetraurelia	Peniculida	Not annotated	Eukaryota
NODE_58800	232	0.25	23.5302	Paramecium tetraurelia	Peniculida	Not annotated	Eukaryota
NODE_58801	232	0.24569	13.6034	Paramecium tetraurelia	Peniculida	Not annotated	Eukaryota
NODE_58802	232	0.280172	17.3103	Not annotated	Not annotated	Not annotated	Not annotated
NODE_58803	232	0.258621	26.9483	Not annotated	Not annotated	Not annotated	Not annotated
NODE_58804	232	0.215517	5.30172	Not annotated	Not annotated	Not annotated	Not annotated
NODE_58805	232	0.155172	8.11207	Not annotated	Not annotated	Not annotated	Not annotated
NODE_58806	232	0.193966	10.2672	Not annotated	Not annotated	Not annotated	Not annotated
NODE_58807	232	0.25431	19.3103	Not annotated	Not annotated	Not annotated	Not annotated
NODE_58808	232	0.193966	12.6379	Not annotated	Not annotated	Not annotated	Not annotated
NODE_58809	232	0.198276	15.5431	Not annotated	Not annotated	Not annotated	Not annotated
NODE_5880	1763	0.237096	51.8639	Paramecium tetraurelia	Peniculida	Not annotated	Eukaryota
NODE_58810	232	0.241379	19.7974	Not annotated	Not annotated	Not annotated	Not annotated
NODE_58811	232	0.327586	10.3707	Not annotated	Not annotated	Not annotated	Not annotated
NODE_58812	232	0.228448	22.9181	Not annotated	Not annotated	Not annotated	Not annotated
NODE_58813	232	0.25431	27.1207	Paramecium tetraurelia	Peniculida	Not annotated	Eukaryota
NODE_58814	232	0.211207	18.4914	Not annotated	Not annotated	Not annotated	Not annotated
NODE_58815	232	0.155172	8.93966	Not annotated	Not annotated	Not annotated	Not annotated
NODE_58816	232	0.258621	9.39224	Paramecium tetraurelia	Peniculida	Not annotated	Eukaryota
NODE_58817	232	0.547414	28.8966	Not annotated	Not annotated	Not annotated	Not annotated
NODE_58818	232	0.185345	19.9095	Paramecium tetraurelia	Peniculida	Not annotated	Eukaryota
NODE_58819	232	0.336207	13.931	Not annotated	Not annotated	Not annotated	Not annotated
NODE_5881	1763	0.225752	77.7499	Paramecium tetraurelia	Peniculida	Not annotated	Eukaryota
NODE_58820	232	0.224138	8.75862	Not annotated	Not annotated	Not annotated	Not annotated
NODE_58821	232	0.25	10.7888	Not annotated	Not annotated	Not annotated	Not annotated
NODE_58822	222	0.256757	21.4009	Not annotated	Not annotated	Not annotated	Not annotated
NODE_58823	226	0.181416	4.96018	Not annotated	Not annotated	Not annotated	Not annotated
NODE_58824	232	0.237069	10.7845	Paramecium tetraurelia	Peniculida	Not annotated	Eukaryota
NODE_58825	232	0.215517	13.1207	Not annotated	Not annotated	Not annotated	Not annotated
NODE_58826	232	0.219828	7.27586	Not annotated	Not annotated	Not annotated	Not annotated
NODE_58827	232	0.181034	9.35345	Not annotated	Not annotated	Not annotated	Not annotated
NODE_58828	232	0.293103	14.6466	Not annotated	Not annotated	Not annotated	Not annotated
NODE_58829	232	0.25431	9.43103	Paramecium tetraurelia	Peniculida	Not annotated	Eukaryota
NODE_5882	1763	0.249007	84.8735	Paramecium tetraurelia	Peniculida	Not annotated	Eukaryota
NODE_58830	232	0.275862	9.54741	Not annotated	Not annotated	Not annotated	Not annotated
NODE_58831	232	0.142241	7.9181	Not annotated	Not annotated	Not annotated	Not annotated
NODE_58832	232	0.206897	14.6681	Not annotated	Not annotated	Not annotated	Not annotated
NODE_58833	232	0.24569	16.7845	Paramecium tetraurelia	Peniculida	Not annotated	Eukaryota
NODE_58834	232	0.258621	23.819	Paramecium tetraurelia	Peniculida	Not annotated	Eukaryota
NODE_58835	232	0.267241	6.90086	Not annotated	Not annotated	Not annotated	Not annotated
NODE_58836	232	0.103448	4.26293	Not annotated	Not annotated	Not annotated	Not annotated
NODE_58837	232	0.168103	12.2457	Not annotated	Not annotated	Not annotated	Not annotated
NODE_58838	232	0.176724	21.3534	Not annotated	Not annotated	Not annotated	Not annotated
NODE_58839	232	0.211207	9.06034	Not annotated	Not annotated	Not annotated	Not annotated
NODE_5883	1760	0.263636	42.008	Paramecium tetraurelia	Peniculida	Not annotated	Eukaryota
NODE_58840	232	0.232759	5.80603	Not annotated	Not annotated	Not annotated	Not annotated
NODE_58841	232	0.400862	30.0819	Not annotated	Not annotated	Not annotated	Not annotated
NODE_58842	232	0.24569	10.5216	Not annotated	Not annotated	Not annotated	Not annotated
NODE_58843	232	0.232759	8.84052	Paramecium tetraurelia	Peniculida	Not annotated	Eukaryota
NODE_58844	232	0.193966	10.0819	Not annotated	Not annotated	Not annotated	Not annotated
NODE_58845	232	0.202586	15.1853	Not annotated	Not annotated	Not annotated	Not annotated
NODE_58846	232	0.206897	23.8922	Paramecium tetraurelia	Peniculida	Not annotated	Eukaryota
NODE_58847	228	0.241228	15.3596	Not annotated	Not annotated	Not annotated	Not annotated
NODE_58848	232	0.193966	4.88793	Not annotated	Not annotated	Not annotated	Not annotated
NODE_58849	232	0.198276	19.6164	Paramecium tetraurelia	Peniculida	Not annotated	Eukaryota
NODE_5884	1761	0.253265	35.9665	Paramecium tetraurelia	Peniculida	Not annotated	Eukaryota
NODE_58850	232	0.241379	30.0517	Not annotated	Not annotated	Not annotated	Not annotated
NODE_58851	232	0.206897	11.2069	Not annotated	Not annotated	Not annotated	Not annotated
NODE_58852	232	0.185345	13.681	Not annotated	Not annotated	Not annotated	Not annotated
NODE_58853	232	0.189655	9.32328	Not annotated	Not annotated	Not annotated	Not annotated
NODE_58854	232	0.336207	18.069	Paramecium tetraurelia	Peniculida	Not annotated	Eukaryota
NODE_58855	232	0.232759	21.3233	Not annotated	Not annotated	Not annotated	Not annotated
NODE_58856	230	0.226087	26.2	Not annotated	Not annotated	Not annotated	Not annotated
NODE_58857	232	0.189655	13.9612	Paramecium tetraurelia	Peniculida	Not annotated	Eukaryota
NODE_58858	232	0.422414	33.306	Paramecium aurelia	Peniculida	Not annotated	Eukaryota
NODE_58859	232	0.176724	7.76293	Not annotated	Not annotated	Not annotated	Not annotated
NODE_5885	1761	0.243612	53.1232	Paramecium tetraurelia	Peniculida	Not annotated	Eukaryota
NODE_58860	232	0.112069	6.47845	Not annotated	Not annotated	Not annotated	Not annotated
NODE_58861	232	0.189655	5.18534	Not annotated	Not annotated	Not annotated	Not annotated
NODE_58862	232	0.159483	4.4181	Not annotated	Not annotated	Not annotated	Not annotated
NODE_58863	232	0.185345	12.1552	Not annotated	Not annotated	Not annotated	Not annotated
NODE_58864	232	0.232759	20.5819	Paramecium tetraurelia	Peniculida	Not annotated	Eukaryota
NODE_58865	232	0.211207	12.5388	Not annotated	Not annotated	Not annotated	Not annotated
NODE_58866	232	0.262931	6.14655	Not annotated	Not annotated	Not annotated	Not annotated
NODE_58867	224	0.214286	11.0848	Paramecium tetraurelia	Peniculida	Not annotated	Eukaryota
NODE_58868	232	0.215517	10.6897	Paramecium tetraurelia	Peniculida	Not annotated	Eukaryota
NODE_58869	232	0.198276	23.444	Not annotated	Not annotated	Not annotated	Not annotated
NODE_5886	1761	0.253265	49.5656	Paramecium tetraurelia	Peniculida	Not annotated	Eukaryota
NODE_58870	232	0.211207	12.9483	Not annotated	Not annotated	Not annotated	Not annotated
NODE_58871	232	0.435345	9033	Not annotated	Not annotated	Not annotated	Not annotated
NODE_58872	231	0.220779	17.4892	Paramecium tetraurelia	Peniculida	Not annotated	Eukaryota
NODE_58873	232	0.25	10.9957	Paramecium tetraurelia	Peniculida	Not annotated	Eukaryota
NODE_58874	232	0.344828	43.8362	Paramecium tetraurelia	Peniculida	Not annotated	Eukaryota
NODE_58875	232	0.482759	6356.16	Paramecium primaurelia	Peniculida	Not annotated	Eukaryota
NODE_58876	232	0.228448	19.1897	Not annotated	Not annotated	Not annotated	Not annotated
NODE_58877	232	0.297414	34.7241	Not annotated	Not annotated	Not annotated	Not annotated
NODE_58878	232	0.37069	46.9655	Not annotated	Not annotated	Not annotated	Not annotated
NODE_58879	232	0.340517	241.44	Not annotated	Not annotated	Not annotated	Not annotated
NODE_5887	1761	0.232254	45.8876	Paramecium tetraurelia	Peniculida	Not annotated	Eukaryota
NODE_58880	232	0.431034	73.944	Not annotated	Not annotated	Not annotated	Not annotated
NODE_58881	231	0.463203	555.645	Not annotated	Not annotated	Not annotated	Not annotated
NODE_58882	232	0.344828	312.565	Not annotated	Not annotated	Not annotated	Not annotated
NODE_58883	232	0.409483	254.608	Paramecium primaurelia	Peniculida	Not annotated	Eukaryota
NODE_58884	232	0.375	2483.41	Not annotated	Not annotated	Not annotated	Not annotated
NODE_58885	232	0.400862	121.698	Paramecium septaurelia	Peniculida	Not annotated	Eukaryota
NODE_58886	232	0.228448	1302.09	Not annotated	Not annotated	Not annotated	Not annotated
NODE_58887	232	0.271552	1744.83	Not annotated	Not annotated	Not annotated	Not annotated
NODE_58888	232	0.37931	125.457	Not annotated	Not annotated	Not annotated	Not annotated
NODE_58889	232	0.525862	153.306	Paramecium primaurelia	Peniculida	Not annotated	Eukaryota
NODE_5888	1761	0.195911	24.9006	Paramecium tetraurelia	Peniculida	Not annotated	Eukaryota
NODE_58890	231	0.450216	5736.51	Not annotated	Not annotated	Not annotated	Not annotated
NODE_58891	232	0.357759	537.155	Not annotated	Not annotated	Not annotated	Not annotated
NODE_58892	232	0.271552	3841.05	Not annotated	Not annotated	Not annotated	Not annotated
NODE_58893	232	0.37069	117.448	Not annotated	Not annotated	Not annotated	Not annotated
NODE_58894	232	0.340517	421.681	Not annotated	Not annotated	Not annotated	Not annotated
NODE_58895	232	0.362069	328.647	Paramecium decaurelia	Peniculida	Not annotated	Eukaryota
NODE_58896	232	0.448276	193.948	Microhedyle sp. ZSM DNA AB35081771	Acochlidiacea	Mollusca	Eukaryota
NODE_58897	232	0.349138	92.25	Not annotated	Not annotated	Not annotated	Not annotated
NODE_58898	232	0.318966	306.733	Not annotated	Not annotated	Not annotated	Not annotated
NODE_58899	232	0.426724	163.28	Not annotated	Not annotated	Not annotated	Not annotated
NODE_588	6165	0.234225	157.352	Paramecium tetraurelia	Peniculida	Not annotated	Eukaryota
NODE_58900	232	0.491379	232.703	Paramecium primaurelia	Peniculida	Not annotated	Eukaryota
NODE_58901	232	0.366379	3354.94	Not annotated	Not annotated	Not annotated	Not annotated
NODE_58902	232	0.344828	414.177	Not annotated	Not annotated	Not annotated	Not annotated
NODE_58903	232	0.439655	287.776	Paramecium aurelia	Peniculida	Not annotated	Eukaryota
NODE_58904	232	0.482759	6460.12	Paramecium primaurelia	Peniculida	Not annotated	Eukaryota
NODE_58905	232	0.487069	629.616	Paramecium primaurelia	Peniculida	Not annotated	Eukaryota
NODE_58906	232	0.418103	173.504	Not annotated	Not annotated	Not annotated	Not annotated
NODE_58907	232	0.461207	675.832	Not annotated	Not annotated	Not annotated	Not annotated
NODE_58908	232	0.456897	1727.85	Paramecium aurelia	Peniculida	Not annotated	Eukaryota
NODE_58909	232	0.293103	306.082	Not annotated	Not annotated	Not annotated	Not annotated
NODE_5890	1759	0.232518	20.5219	Paramecium tetraurelia	Peniculida	Not annotated	Eukaryota
NODE_58910	232	0.435345	572.853	Not annotated	Not annotated	Not annotated	Not annotated
NODE_58911	232	0.456897	1540.34	Not annotated	Not annotated	Not annotated	Not annotated
NODE_58912	232	0.310345	2176.37	Not annotated	Not annotated	Not annotated	Not annotated
NODE_58913	232	0.318966	3378.06	Not annotated	Not annotated	Not annotated	Not annotated
NODE_58914	232	0.383621	185.297	Not annotated	Not annotated	Not annotated	Not annotated
NODE_58915	232	0.564655	343.116	Not annotated	Not annotated	Not annotated	Not annotated
NODE_58916	232	0.564655	1704.13	Not annotated	Not annotated	Not annotated	Not annotated
NODE_58917	232	0.435345	170.228	Paramecium caudatum	Peniculida	Not annotated	Eukaryota
NODE_58918	232	0.413793	435.72	Not annotated	Not annotated	Not annotated	Not annotated
NODE_58919	232	0.49569	590.724	Not annotated	Not annotated	Not annotated	Not annotated
NODE_5891	1760	0.226136	40.8324	Paramecium tetraurelia	Peniculida	Not annotated	Eukaryota
NODE_58920	232	0.314655	1114.82	Not annotated	Not annotated	Not annotated	Not annotated
NODE_58921	232	0.237069	28.2371	Paramecium tetraurelia	Peniculida	Not annotated	Eukaryota
NODE_58922	232	0.189655	15.1767	Not annotated	Not annotated	Not annotated	Not annotated
NODE_58923	232	0.25431	6.875	Not annotated	Not annotated	Not annotated	Not annotated
NODE_58924	232	0.314655	49.8578	Paramecium tetraurelia	Peniculida	Not annotated	Eukaryota
NODE_58925	232	0.633621	243.547	Starkeya novella	Rhizobiales	Proteobacteria	Bacteria
NODE_58926	231	0.220779	12.7576	Paramecium tetraurelia	Peniculida	Not annotated	Eukaryota
NODE_58927	231	0.199134	9.98268	Not annotated	Not annotated	Not annotated	Not annotated
NODE_58928	231	0.194805	12.5628	Not annotated	Not annotated	Not annotated	Not annotated
NODE_58929	231	0.220779	6.5974	Paramecium tetraurelia	Peniculida	Not annotated	Eukaryota
NODE_5892	1760	0.269886	58.6972	Paramecium tetraurelia	Peniculida	Not annotated	Eukaryota
NODE_58930	231	0.177489	6.04329	Not annotated	Not annotated	Not annotated	Not annotated
NODE_58931	231	0.220779	9.59307	Paramecium tetraurelia	Peniculida	Not annotated	Eukaryota
NODE_58932	231	0.203463	9.16017	Paramecium tetraurelia	Peniculida	Not annotated	Eukaryota
NODE_58933	225	0.497778	18.1867	Not annotated	Not annotated	Not annotated	Not annotated
NODE_58934	231	0.190476	12.0952	Paramecium tetraurelia	Peniculida	Not annotated	Eukaryota
NODE_58935	231	0.203463	16.2771	Not annotated	Not annotated	Not annotated	Not annotated
NODE_58936	231	0.147186	5.41991	Not annotated	Not annotated	Not annotated	Not annotated
NODE_58937	231	0.316017	3.4026	Not annotated	Not annotated	Not annotated	Not annotated
NODE_58938	231	0.160173	5.70996	Not annotated	Not annotated	Not annotated	Not annotated
NODE_58939	231	0.164502	7.00433	Paramecium tetraurelia	Peniculida	Not annotated	Eukaryota
NODE_5893	1760	0.257955	42.6983	Paramecium tetraurelia	Peniculida	Not annotated	Eukaryota
NODE_58940	232	0.224138	12.2414	Not annotated	Not annotated	Not annotated	Not annotated
NODE_58941	231	0.199134	17.5065	Not annotated	Not annotated	Not annotated	Not annotated
NODE_58942	231	0.151515	9.17316	Not annotated	Not annotated	Not annotated	Not annotated
NODE_58943	231	0.199134	23.1732	Not annotated	Not annotated	Not annotated	Not annotated
NODE_58944	231	0.333333	1.58874	Not annotated	Not annotated	Not annotated	Not annotated
NODE_58945	231	0.246753	16.71	Paramecium tetraurelia	Peniculida	Not annotated	Eukaryota
NODE_58946	231	0.238095	17.5238	Not annotated	Not annotated	Not annotated	Not annotated
NODE_58947	231	0.225108	15.2294	Not annotated	Not annotated	Not annotated	Not annotated
NODE_58948	231	0.398268	6.64502	Homo sapiens	Primates	Chordata	Eukaryota
NODE_58949	231	0.277056	1.71861	Not annotated	Not annotated	Not annotated	Not annotated
NODE_5894	1759	0.230244	40.2194	Paramecium tetraurelia	Peniculida	Not annotated	Eukaryota
NODE_58950	231	0.242424	10.4589	Not annotated	Not annotated	Not annotated	Not annotated
NODE_58951	231	0.207792	3.35931	Not annotated	Not annotated	Not annotated	Not annotated
NODE_58952	231	0.199134	6.1039	Paramecium tetraurelia	Peniculida	Not annotated	Eukaryota
NODE_58953	231	0.186147	14.368	Paramecium tetraurelia	Peniculida	Not annotated	Eukaryota
NODE_58954	231	0.242424	11.5022	Paramecium tetraurelia	Peniculida	Not annotated	Eukaryota
NODE_58955	231	0.359307	11.5108	Not annotated	Not annotated	Not annotated	Not annotated
NODE_58956	231	0.255411	33.7186	Not annotated	Not annotated	Not annotated	Not annotated
NODE_58957	231	0.225108	1.19481	Paramecium tetraurelia	Peniculida	Not annotated	Eukaryota
NODE_58958	231	0.212121	7.35931	Not annotated	Not annotated	Not annotated	Not annotated
NODE_58959	231	0.307359	17.3247	Not annotated	Not annotated	Not annotated	Not annotated
NODE_5895	1758	0.239477	48.058	Paramecium tetraurelia	Peniculida	Not annotated	Eukaryota
NODE_58960	231	0.277056	9.72727	Not annotated	Not annotated	Not annotated	Not annotated
NODE_58961	231	0.194805	5.07359	Not annotated	Not annotated	Not annotated	Not annotated
NODE_58962	229	0.10917	7.23144	Not annotated	Not annotated	Not annotated	Not annotated
NODE_58963	231	0.225108	18.0649	Not annotated	Not annotated	Not annotated	Not annotated
NODE_58964	231	0.199134	6.66234	Paramecium tetraurelia	Peniculida	Not annotated	Eukaryota
NODE_58965	231	0.242424	15.1688	Not annotated	Not annotated	Not annotated	Not annotated
NODE_58966	231	0.21645	6.28571	Paramecium tetraurelia	Peniculida	Not annotated	Eukaryota
NODE_58967	231	0.17316	11.8701	Not annotated	Not annotated	Not annotated	Not annotated
NODE_58968	229	0.183406	9.14847	Not annotated	Not annotated	Not annotated	Not annotated
NODE_58969	231	0.264069	58.7965	Not annotated	Not annotated	Not annotated	Not annotated
NODE_5896	1759	0.212052	57.5685	Paramecium tetraurelia	Peniculida	Not annotated	Eukaryota
NODE_58970	231	0.281385	10.7403	Not annotated	Not annotated	Not annotated	Not annotated
NODE_58971	231	0.155844	7.1645	Paramecium tetraurelia	Peniculida	Not annotated	Eukaryota
NODE_58972	231	0.272727	19.0563	Not annotated	Not annotated	Not annotated	Not annotated
NODE_58973	231	0.186147	8.8658	Paramecium tetraurelia	Peniculida	Not annotated	Eukaryota
NODE_58974	231	0.238095	14.3636	Not annotated	Not annotated	Not annotated	Not annotated
NODE_58975	231	0.186147	7.67532	Paramecium tetraurelia	Peniculida	Not annotated	Eukaryota
NODE_58976	231	0.484848	8.7013	Not annotated	Not annotated	Not annotated	Not annotated
NODE_58977	231	0.480519	8.83117	Homo sapiens	Primates	Chordata	Eukaryota
NODE_58978	231	0.246753	8.97835	Not annotated	Not annotated	Not annotated	Not annotated
NODE_58979	231	0.229437	10.0823	Paramecium tetraurelia	Peniculida	Not annotated	Eukaryota
NODE_5897	1759	0.298465	61.2916	Paramecium tetraurelia	Peniculida	Not annotated	Eukaryota
NODE_58980	231	0.242424	19.5065	Not annotated	Not annotated	Not annotated	Not annotated
NODE_58981	231	0.242424	7.97835	Not annotated	Not annotated	Not annotated	Not annotated
NODE_58982	231	0.324675	14.0649	Not annotated	Not annotated	Not annotated	Not annotated
NODE_58983	231	0.220779	8.69264	Not annotated	Not annotated	Not annotated	Not annotated
NODE_58984	231	0.212121	6.64502	Not annotated	Not annotated	Not annotated	Not annotated
NODE_58985	231	0.212121	12.6104	Not annotated	Not annotated	Not annotated	Not annotated
NODE_58986	231	0.225108	19.2165	Paramecium tetraurelia	Peniculida	Not annotated	Eukaryota
NODE_58987	231	0.268398	20.3593	Not annotated	Not annotated	Not annotated	Not annotated
NODE_58988	228	0.219298	10.5658	Not annotated	Not annotated	Not annotated	Not annotated
NODE_58989	231	0.233766	20.7229	Not annotated	Not annotated	Not annotated	Not annotated
NODE_5898	1759	0.215463	68.9926	Paramecium tetraurelia	Peniculida	Not annotated	Eukaryota
NODE_58990	231	0.233766	14.1905	Not annotated	Not annotated	Not annotated	Not annotated
NODE_58991	228	0.241228	13.6711	Paramecium tetraurelia	Peniculida	Not annotated	Eukaryota
NODE_58992	222	0.184685	8.3964	Not annotated	Not annotated	Not annotated	Not annotated
NODE_58993	231	0.246753	5.14719	Not annotated	Not annotated	Not annotated	Not annotated
NODE_58994	230	0.165217	11.1652	Not annotated	Not annotated	Not annotated	Not annotated
NODE_58995	231	0.238095	27.2035	Paramecium tetraurelia	Peniculida	Not annotated	Eukaryota
NODE_58996	231	0.194805	5.22944	Not annotated	Not annotated	Not annotated	Not annotated
NODE_58997	231	0.186147	10.1472	Not annotated	Not annotated	Not annotated	Not annotated
NODE_58998	231	0.155844	3.13853	Not annotated	Not annotated	Not annotated	Not annotated
NODE_58999	231	0.281385	1.93939	Paramecium tetraurelia	Peniculida	Not annotated	Eukaryota
NODE_5899	1758	0.228669	40.1957	Paramecium tetraurelia	Peniculida	Not annotated	Eukaryota
NODE_589	6165	0.260665	69.3448	Paramecium tetraurelia	Peniculida	Not annotated	Eukaryota
NODE_58	11782	0.232049	61.085	Paramecium tetraurelia	Peniculida	Not annotated	Eukaryota
NODE_59000	231	0.246753	5.14286	Not annotated	Not annotated	Not annotated	Not annotated
NODE_59001	231	0.220779	5.97835	Paramecium tetraurelia	Peniculida	Not annotated	Eukaryota
NODE_59002	231	0.190476	11.9351	Paramecium tetraurelia	Peniculida	Not annotated	Eukaryota
NODE_59003	231	0.233766	7.16017	Not annotated	Not annotated	Not annotated	Not annotated
NODE_59004	231	0.164502	2.36364	Not annotated	Not annotated	Not annotated	Not annotated
NODE_59005	231	0.233766	32.1082	Not annotated	Not annotated	Not annotated	Not annotated
NODE_59006	231	0.177489	44.8442	Not annotated	Not annotated	Not annotated	Not annotated
NODE_59007	231	0.207792	11	Not annotated	Not annotated	Not annotated	Not annotated
NODE_59008	231	0.190476	18.71	Paramecium tetraurelia	Peniculida	Not annotated	Eukaryota
NODE_59009	231	0.190476	7.74459	Not annotated	Not annotated	Not annotated	Not annotated
NODE_5900	1758	0.269056	95.6399	Paramecium tetraurelia	Peniculida	Not annotated	Eukaryota
NODE_59010	231	0.194805	7.76623	Not annotated	Not annotated	Not annotated	Not annotated
NODE_59011	231	0.181818	7.0303	Not annotated	Not annotated	Not annotated	Not annotated
NODE_59012	226	0.181416	9.12832	Not annotated	Not annotated	Not annotated	Not annotated
NODE_59013	231	0.268398	10.7403	Not annotated	Not annotated	Not annotated	Not annotated
NODE_59014	231	0.203463	4.68831	Paramecium tetraurelia	Peniculida	Not annotated	Eukaryota
NODE_59015	231	0.168831	8.22078	Not annotated	Not annotated	Not annotated	Not annotated
NODE_59016	231	0.21645	10.5108	Paramecium tetraurelia	Peniculida	Not annotated	Eukaryota
NODE_59017	231	0.203463	31.961	Not annotated	Not annotated	Not annotated	Not annotated
NODE_59018	231	0.160173	11.3203	Not annotated	Not annotated	Not annotated	Not annotated
NODE_59019	231	0.207792	47.987	Paramecium tetraurelia	Peniculida	Not annotated	Eukaryota
NODE_5901	1758	0.248009	43.7747	Paramecium tetraurelia	Peniculida	Not annotated	Eukaryota
NODE_59020	231	0.186147	12.6277	Paramecium tetraurelia	Peniculida	Not annotated	Eukaryota
NODE_59021	231	0.190476	7.09091	Not annotated	Not annotated	Not annotated	Not annotated
NODE_59022	231	0.203463	14.342	Paramecium tetraurelia	Peniculida	Not annotated	Eukaryota
NODE_59023	231	0.138528	6.80087	Not annotated	Not annotated	Not annotated	Not annotated
NODE_59024	231	0.285714	13.2684	Not annotated	Not annotated	Not annotated	Not annotated
NODE_59025	230	0.173913	1.46087	Not annotated	Not annotated	Not annotated	Not annotated
NODE_59026	216	0.226852	21.5926	Not annotated	Not annotated	Not annotated	Not annotated
NODE_59027	231	0.194805	7.78788	Not annotated	Not annotated	Not annotated	Not annotated
NODE_59028	231	0.307359	1.27273	Not annotated	Not annotated	Not annotated	Not annotated
NODE_59029	223	0.125561	15.9148	Not annotated	Not annotated	Not annotated	Not annotated
NODE_5902	1757	0.287991	64.5777	Paramecium tetraurelia	Peniculida	Not annotated	Eukaryota
NODE_59030	232	0.219828	20.7284	Not annotated	Not annotated	Not annotated	Not annotated
NODE_59031	231	0.298701	6.82684	Not annotated	Not annotated	Not annotated	Not annotated
NODE_59032	231	0.207792	11.29	Paramecium tetraurelia	Peniculida	Not annotated	Eukaryota
NODE_59033	231	0.177489	4.71861	Not annotated	Not annotated	Not annotated	Not annotated
NODE_59034	231	0.181818	11.5152	Paramecium tetraurelia	Peniculida	Not annotated	Eukaryota
NODE_59035	231	0.281385	20.2857	Not annotated	Not annotated	Not annotated	Not annotated
NODE_59036	231	0.203463	6.68831	Not annotated	Not annotated	Not annotated	Not annotated
NODE_59037	235	0.404255	7.39149	Homo sapiens	Primates	Chordata	Eukaryota
NODE_59038	231	0.194805	6.78788	Not annotated	Not annotated	Not annotated	Not annotated
NODE_59039	231	0.207792	6.19913	Not annotated	Not annotated	Not annotated	Not annotated
NODE_5903	1757	0.228799	49.7388	Paramecium tetraurelia	Peniculida	Not annotated	Eukaryota
NODE_59040	231	0.186147	6.39394	Not annotated	Not annotated	Not annotated	Not annotated
NODE_59041	231	0.142857	2.24675	Not annotated	Not annotated	Not annotated	Not annotated
NODE_59042	231	0.155844	4.13853	Not annotated	Not annotated	Not annotated	Not annotated
NODE_59043	231	0.212121	19.671	Not annotated	Not annotated	Not annotated	Not annotated
NODE_59044	231	0.181818	8.33766	Not annotated	Not annotated	Not annotated	Not annotated
NODE_59045	231	0.177489	13.9177	Not annotated	Not annotated	Not annotated	Not annotated
NODE_59046	229	0.200873	7.99563	Paramecium tetraurelia	Peniculida	Not annotated	Eukaryota
NODE_59047	231	0.233766	10.6494	Not annotated	Not annotated	Not annotated	Not annotated
NODE_59048	231	0.25974	28.3203	Not annotated	Not annotated	Not annotated	Not annotated
NODE_59049	231	0.354978	1.27273	Not annotated	Not annotated	Not annotated	Not annotated
NODE_5904	1757	0.280023	36.3085	Paramecium tetraurelia	Peniculida	Not annotated	Eukaryota
NODE_59050	231	0.268398	8.87879	Not annotated	Not annotated	Not annotated	Not annotated
NODE_59051	231	0.181818	11.7143	Not annotated	Not annotated	Not annotated	Not annotated
NODE_59052	231	0.151515	4.94372	Not annotated	Not annotated	Not annotated	Not annotated
NODE_59053	231	0.238095	13.2857	Not annotated	Not annotated	Not annotated	Not annotated
NODE_59054	231	0.25974	9.03896	Not annotated	Not annotated	Not annotated	Not annotated
NODE_59055	231	0.229437	9.01299	Not annotated	Not annotated	Not annotated	Not annotated
NODE_59056	231	0.229437	10.4416	Not annotated	Not annotated	Not annotated	Not annotated
NODE_59057	231	0.238095	15.5411	Not annotated	Not annotated	Not annotated	Not annotated
NODE_59058	231	0.268398	9.61905	Not annotated	Not annotated	Not annotated	Not annotated
NODE_59059	231	0.545455	14.2511	Not annotated	Not annotated	Not annotated	Not annotated
NODE_5905	1756	0.229499	30.6162	Paramecium tetraurelia	Peniculida	Not annotated	Eukaryota
NODE_59060	231	0.21645	16.3463	Not annotated	Not annotated	Not annotated	Not annotated
NODE_59061	231	0.251082	18.2944	Paramecium tetraurelia	Peniculida	Not annotated	Eukaryota
NODE_59062	231	0.233766	14.0303	Not annotated	Not annotated	Not annotated	Not annotated
NODE_59063	231	0.181818	5.329	Not annotated	Not annotated	Not annotated	Not annotated
NODE_59064	231	0.367965	2.76623	Not annotated	Not annotated	Not annotated	Not annotated
NODE_59065	231	0.393939	8.47186	Not annotated	Not annotated	Not annotated	Not annotated
NODE_59066	231	0.220779	16.1515	Paramecium tetraurelia	Peniculida	Not annotated	Eukaryota
NODE_59067	231	0.168831	2.39827	Paramecium tetraurelia	Peniculida	Not annotated	Eukaryota
NODE_59068	231	0.376623	30.5325	Paramecium tetraurelia	Peniculida	Not annotated	Eukaryota
NODE_59069	231	0.220779	6.48485	Not annotated	Not annotated	Not annotated	Not annotated
NODE_5906	1750	0.276	44.1469	Paramecium tetraurelia	Peniculida	Not annotated	Eukaryota
NODE_59070	231	0.199134	7.42857	Not annotated	Not annotated	Not annotated	Not annotated
NODE_59071	231	0.190476	14.0823	Not annotated	Not annotated	Not annotated	Not annotated
NODE_59072	231	0.190476	4.55844	Not annotated	Not annotated	Not annotated	Not annotated
NODE_59073	231	0.25974	9.2987	Not annotated	Not annotated	Not annotated	Not annotated
NODE_59074	231	0.164502	3.61472	Not annotated	Not annotated	Not annotated	Not annotated
NODE_59075	231	0.207792	9.94372	Not annotated	Not annotated	Not annotated	Not annotated
NODE_59076	231	0.21645	7.90043	Not annotated	Not annotated	Not annotated	Not annotated
NODE_59077	231	0.164502	11.4805	Not annotated	Not annotated	Not annotated	Not annotated
NODE_59078	231	0.190476	8.69264	Not annotated	Not annotated	Not annotated	Not annotated
NODE_59079	231	0.463203	7.90043	Not annotated	Not annotated	Not annotated	Not annotated
NODE_5907	1756	0.280182	59.5011	Paramecium tetraurelia	Peniculida	Not annotated	Eukaryota
NODE_59080	231	0.155844	7.60173	Paramecium tetraurelia	Peniculida	Not annotated	Eukaryota
NODE_59081	231	0.168831	5.29004	Not annotated	Not annotated	Not annotated	Not annotated
NODE_59082	231	0.155844	14.5411	Not annotated	Not annotated	Not annotated	Not annotated
NODE_59083	231	0.372294	2.45455	Homo sapiens	Primates	Chordata	Eukaryota
NODE_59084	231	0.225108	6.58874	Not annotated	Not annotated	Not annotated	Not annotated
NODE_59085	231	0.190476	10.342	Not annotated	Not annotated	Not annotated	Not annotated
NODE_59086	231	0.207792	6.98268	Not annotated	Not annotated	Not annotated	Not annotated
NODE_59087	231	0.112554	4.49784	Paramecium tetraurelia	Peniculida	Not annotated	Eukaryota
NODE_59088	231	0.199134	8.35498	Not annotated	Not annotated	Not annotated	Not annotated
NODE_59089	231	0.225108	15.6061	Paramecium tetraurelia	Peniculida	Not annotated	Eukaryota
NODE_5908	1756	0.285308	92.9972	Paramecium tetraurelia	Peniculida	Not annotated	Eukaryota
NODE_59090	232	0.185345	9.12069	Paramecium tetraurelia	Peniculida	Not annotated	Eukaryota
NODE_59091	231	0.255411	9.5368	Paramecium tetraurelia	Peniculida	Not annotated	Eukaryota
NODE_59092	231	0.212121	14.5195	Not annotated	Not annotated	Not annotated	Not annotated
NODE_59093	231	0.233766	7.93074	Paramecium tetraurelia	Peniculida	Not annotated	Eukaryota
NODE_59094	231	0.186147	36.4892	Not annotated	Not annotated	Not annotated	Not annotated
NODE_59095	231	0.168831	16.8874	Not annotated	Not annotated	Not annotated	Not annotated
NODE_59096	231	0.220779	8.61472	Not annotated	Not annotated	Not annotated	Not annotated
NODE_59097	228	0.175439	14.3684	Paramecium tetraurelia	Peniculida	Not annotated	Eukaryota
NODE_59098	231	0.272727	7.87879	Paramecium tetraurelia	Peniculida	Not annotated	Eukaryota
NODE_59099	231	0.190476	13.026	Not annotated	Not annotated	Not annotated	Not annotated
NODE_5909	1755	0.246154	48.0296	Paramecium tetraurelia	Peniculida	Not annotated	Eukaryota
NODE_590	6162	0.264849	48.104	Paramecium tetraurelia	Peniculida	Not annotated	Eukaryota
NODE_59100	231	0.155844	11.6623	Not annotated	Not annotated	Not annotated	Not annotated
NODE_59101	231	0.220779	18.0563	Not annotated	Not annotated	Not annotated	Not annotated
NODE_59102	231	0.103896	1.11688	Not annotated	Not annotated	Not annotated	Not annotated
NODE_59103	231	0.194805	14.5887	Not annotated	Not annotated	Not annotated	Not annotated
NODE_59104	227	0.185022	9.8326	Not annotated	Not annotated	Not annotated	Not annotated
NODE_59105	231	0.21645	7.13853	Paramecium tetraurelia	Peniculida	Not annotated	Eukaryota
NODE_59106	231	0.21645	11.6277	Not annotated	Not annotated	Not annotated	Not annotated
NODE_59107	231	0.225108	21.368	Paramecium tetraurelia	Peniculida	Not annotated	Eukaryota
NODE_59108	231	0.138528	13.6061	Not annotated	Not annotated	Not annotated	Not annotated
NODE_59109	231	0.203463	13.5584	Not annotated	Not annotated	Not annotated	Not annotated
NODE_5910	1755	0.245584	36.0764	Paramecium tetraurelia	Peniculida	Not annotated	Eukaryota
NODE_59110	231	0.125541	22.3333	Not annotated	Not annotated	Not annotated	Not annotated
NODE_59111	231	0.242424	2.17316	Not annotated	Not annotated	Not annotated	Not annotated
NODE_59112	231	0.229437	10.0693	Paramecium tetraurelia	Peniculida	Not annotated	Eukaryota
NODE_59113	231	0.186147	9.67965	Paramecium tetraurelia	Peniculida	Not annotated	Eukaryota
NODE_59114	231	0.207792	46.5887	Not annotated	Not annotated	Not annotated	Not annotated
NODE_59115	231	0.268398	11.9394	Not annotated	Not annotated	Not annotated	Not annotated
NODE_59116	231	0.168831	11.0433	Not annotated	Not annotated	Not annotated	Not annotated
NODE_59117	231	0.220779	16.9177	Paramecium tetraurelia	Peniculida	Not annotated	Eukaryota
NODE_59118	231	0.285714	11.4069	Paramecium tetraurelia	Peniculida	Not annotated	Eukaryota
NODE_59119	231	0.255411	17.6883	Paramecium tetraurelia	Peniculida	Not annotated	Eukaryota
NODE_5911	1749	0.216695	39.5157	Paramecium tetraurelia	Peniculida	Not annotated	Eukaryota
NODE_59120	231	0.203463	9.69264	Paramecium tetraurelia	Peniculida	Not annotated	Eukaryota
NODE_59121	231	0.251082	10.8874	Not annotated	Not annotated	Not annotated	Not annotated
NODE_59122	231	0.199134	9.35065	Not annotated	Not annotated	Not annotated	Not annotated
NODE_59123	231	0.225108	2.54545	Not annotated	Not annotated	Not annotated	Not annotated
NODE_59124	231	0.229437	14.8658	Paramecium tetraurelia	Peniculida	Not annotated	Eukaryota
NODE_59125	231	0.168831	4.11255	Not annotated	Not annotated	Not annotated	Not annotated
NODE_59126	231	0.21645	14.8095	Not annotated	Not annotated	Not annotated	Not annotated
NODE_59127	231	0.255411	17.5671	Paramecium tetraurelia	Peniculida	Not annotated	Eukaryota
NODE_59128	231	0.212121	7.36364	Not annotated	Not annotated	Not annotated	Not annotated
NODE_59129	231	0.160173	4.98268	Not annotated	Not annotated	Not annotated	Not annotated
NODE_5912	1755	0.232479	37.0598	Not annotated	Not annotated	Not annotated	Not annotated
NODE_59130	231	0.255411	14.2121	Not annotated	Not annotated	Not annotated	Not annotated
NODE_59131	231	0.164502	13.0087	Not annotated	Not annotated	Not annotated	Not annotated
NODE_59132	231	0.246753	17.3896	Paramecium tetraurelia	Peniculida	Not annotated	Eukaryota
NODE_59133	231	0.25974	15.6277	Paramecium tetraurelia	Peniculida	Not annotated	Eukaryota
NODE_59134	231	0.190476	19.368	Not annotated	Not annotated	Not annotated	Not annotated
NODE_59135	231	0.212121	12.4329	Not annotated	Not annotated	Not annotated	Not annotated
NODE_59136	231	0.272727	17.4329	Not annotated	Not annotated	Not annotated	Not annotated
NODE_59137	231	0.181818	5.07792	Not annotated	Not annotated	Not annotated	Not annotated
NODE_59138	231	0.203463	8.36364	Not annotated	Not annotated	Not annotated	Not annotated
NODE_59139	231	0.21645	17.5238	Not annotated	Not annotated	Not annotated	Not annotated
NODE_5913	1754	0.27138	32.004	Paramecium tetraurelia	Peniculida	Not annotated	Eukaryota
NODE_59140	231	0.229437	12.2424	Paramecium tetraurelia	Peniculida	Not annotated	Eukaryota
NODE_59141	231	0.190476	8.74892	Not annotated	Not annotated	Not annotated	Not annotated
NODE_59142	231	0.177489	9.07359	Not annotated	Not annotated	Not annotated	Not annotated
NODE_59143	231	0.181818	22.2554	Not annotated	Not annotated	Not annotated	Not annotated
NODE_59144	231	0.320346	14.3463	Not annotated	Not annotated	Not annotated	Not annotated
NODE_59145	231	0.281385	12.961	Paramecium tetraurelia	Peniculida	Not annotated	Eukaryota
NODE_59146	231	0.199134	6.61039	Not annotated	Not annotated	Not annotated	Not annotated
NODE_59147	231	0.307359	12.8139	Paramecium tetraurelia	Peniculida	Not annotated	Eukaryota
NODE_59148	231	0.194805	9.2381	Not annotated	Not annotated	Not annotated	Not annotated
NODE_59149	231	0.229437	9.57576	Paramecium tetraurelia	Peniculida	Not annotated	Eukaryota
NODE_5914	1749	0.219554	37.7987	Paramecium tetraurelia	Peniculida	Not annotated	Eukaryota
NODE_59150	231	0.203463	15.0909	Not annotated	Not annotated	Not annotated	Not annotated
NODE_59151	231	0.168831	15.0736	Not annotated	Not annotated	Not annotated	Not annotated
NODE_59152	231	0.428571	290.411	Paramecium primaurelia	Peniculida	Not annotated	Eukaryota
NODE_59153	231	0.168831	16.0087	Not annotated	Not annotated	Not annotated	Not annotated
NODE_59154	226	0.309735	15.0442	Not annotated	Not annotated	Not annotated	Not annotated
NODE_59155	230	0.217391	15.8435	Paramecium tetraurelia	Peniculida	Not annotated	Eukaryota
NODE_59156	231	0.220779	13.2165	Not annotated	Not annotated	Not annotated	Not annotated
NODE_59157	231	0.285714	15.5541	Not annotated	Not annotated	Not annotated	Not annotated
NODE_59158	231	0.21645	8.04762	Not annotated	Not annotated	Not annotated	Not annotated
NODE_59159	231	0.424242	12.2294	Not annotated	Not annotated	Not annotated	Not annotated
NODE_5915	1754	0.230331	35.0895	Paramecium tetraurelia	Peniculida	Not annotated	Eukaryota
NODE_59160	231	0.190476	13.2121	Not annotated	Not annotated	Not annotated	Not annotated
NODE_59161	231	0.212121	16.6926	Not annotated	Not annotated	Not annotated	Not annotated
NODE_59162	231	0.21645	11.6883	Not annotated	Not annotated	Not annotated	Not annotated
NODE_59163	231	0.242424	18.2944	Not annotated	Not annotated	Not annotated	Not annotated
NODE_59164	231	0.25974	13.8788	Not annotated	Not annotated	Not annotated	Not annotated
NODE_59165	231	0.21645	22.632	Not annotated	Not annotated	Not annotated	Not annotated
NODE_59166	229	0.240175	10.0437	Not annotated	Not annotated	Not annotated	Not annotated
NODE_59167	231	0.272727	29.645	Not annotated	Not annotated	Not annotated	Not annotated
NODE_59168	231	0.155844	10.7143	Not annotated	Not annotated	Not annotated	Not annotated
NODE_59169	231	0.21645	23.3377	Paramecium tetraurelia	Peniculida	Not annotated	Eukaryota
NODE_5916	1755	0.270655	83.1396	Paramecium tetraurelia	Peniculida	Not annotated	Eukaryota
NODE_59170	231	0.186147	17.1169	Not annotated	Not annotated	Not annotated	Not annotated
NODE_59171	231	0.268398	21.1342	Not annotated	Not annotated	Not annotated	Not annotated
NODE_59172	231	0.177489	8.69264	Not annotated	Not annotated	Not annotated	Not annotated
NODE_59173	231	0.134199	9.42424	Not annotated	Not annotated	Not annotated	Not annotated
NODE_59174	231	0.17316	16.8398	Not annotated	Not annotated	Not annotated	Not annotated
NODE_59175	229	0.170306	11.1441	Not annotated	Not annotated	Not annotated	Not annotated
NODE_59176	231	0.207792	6.56277	Not annotated	Not annotated	Not annotated	Not annotated
NODE_59177	231	0.264069	6.75325	Not annotated	Not annotated	Not annotated	Not annotated
NODE_59178	231	0.242424	8.73593	Not annotated	Not annotated	Not annotated	Not annotated
NODE_59179	231	0.229437	26.9913	Not annotated	Not annotated	Not annotated	Not annotated
NODE_5917	1754	0.241733	40.4618	Paramecium tetraurelia	Peniculida	Not annotated	Eukaryota
NODE_59180	231	0.229437	18.026	Paramecium tetraurelia	Peniculida	Not annotated	Eukaryota
NODE_59181	231	0.450216	10.5022	Not annotated	Not annotated	Not annotated	Not annotated
NODE_59182	231	0.203463	10.645	Paramecium tetraurelia	Peniculida	Not annotated	Eukaryota
NODE_59183	223	0.201794	7.24215	Not annotated	Not annotated	Not annotated	Not annotated
NODE_59184	231	0.212121	13.4545	Not annotated	Not annotated	Not annotated	Not annotated
NODE_59185	227	0.180617	13.5815	Paramecium tetraurelia	Peniculida	Not annotated	Eukaryota
NODE_59186	231	0.233766	20.1732	Paramecium tetraurelia	Peniculida	Not annotated	Eukaryota
NODE_59187	231	0.329004	24.4372	Paramecium tetraurelia	Peniculida	Not annotated	Eukaryota
NODE_59188	231	0.17316	14.2684	Paramecium tetraurelia	Peniculida	Not annotated	Eukaryota
NODE_59189	231	0.190476	3.79221	Not annotated	Not annotated	Not annotated	Not annotated
NODE_5918	1754	0.248005	74.0422	Paramecium tetraurelia	Peniculida	Not annotated	Eukaryota
NODE_59190	231	0.25974	13.0087	Paramecium tetraurelia	Peniculida	Not annotated	Eukaryota
NODE_59191	231	0.220779	7.90043	Not annotated	Not annotated	Not annotated	Not annotated
NODE_59192	231	0.199134	9.33333	Not annotated	Not annotated	Not annotated	Not annotated
NODE_59193	229	0.231441	11.3712	Not annotated	Not annotated	Not annotated	Not annotated
NODE_59194	231	0.25974	25.0779	Not annotated	Not annotated	Not annotated	Not annotated
NODE_59195	231	0.194805	8.69697	Not annotated	Not annotated	Not annotated	Not annotated
NODE_59196	231	0.186147	7.02597	Paramecium tetraurelia	Peniculida	Not annotated	Eukaryota
NODE_59197	231	0.220779	17.4199	Paramecium tetraurelia	Peniculida	Not annotated	Eukaryota
NODE_59198	231	0.190476	12.3766	Not annotated	Not annotated	Not annotated	Not annotated
NODE_59199	231	0.246753	13.4719	Not annotated	Not annotated	Not annotated	Not annotated
NODE_5919	1752	0.266553	49.5371	Paramecium tetraurelia	Peniculida	Not annotated	Eukaryota
NODE_591	6161	0.255803	86.2534	Paramecium tetraurelia	Peniculida	Not annotated	Eukaryota
NODE_59200	232	0.206897	12.125	Not annotated	Not annotated	Not annotated	Not annotated
NODE_59201	231	0.281385	23.619	Not annotated	Not annotated	Not annotated	Not annotated
NODE_59202	231	0.220779	18.8874	Not annotated	Not annotated	Not annotated	Not annotated
NODE_59203	231	0.181818	10.3853	Paramecium tetraurelia	Peniculida	Not annotated	Eukaryota
NODE_59204	231	0.186147	1.97403	Not annotated	Not annotated	Not annotated	Not annotated
NODE_59205	231	0.268398	28.6104	Paramecium tetraurelia	Peniculida	Not annotated	Eukaryota
NODE_59206	231	0.181818	10.2208	Not annotated	Not annotated	Not annotated	Not annotated
NODE_59207	231	0.255411	13.6494	Not annotated	Not annotated	Not annotated	Not annotated
NODE_59208	231	0.25974	16.3377	Not annotated	Not annotated	Not annotated	Not annotated
NODE_59209	231	0.294372	45.0866	Not annotated	Not annotated	Not annotated	Not annotated
NODE_5920	1753	0.230462	36.1124	Paramecium tetraurelia	Peniculida	Not annotated	Eukaryota
NODE_59210	231	0.246753	26.3506	Paramecium tetraurelia	Peniculida	Not annotated	Eukaryota
NODE_59211	231	0.194805	10.4113	Not annotated	Not annotated	Not annotated	Not annotated
NODE_59212	231	0.203463	13.4286	Paramecium tetraurelia	Peniculida	Not annotated	Eukaryota
NODE_59213	231	0.207792	6.5974	Not annotated	Not annotated	Not annotated	Not annotated
NODE_59214	221	0.244344	10.009	Not annotated	Not annotated	Not annotated	Not annotated
NODE_59215	231	0.25974	23.2554	Not annotated	Not annotated	Not annotated	Not annotated
NODE_59216	231	0.220779	20.5281	Not annotated	Not annotated	Not annotated	Not annotated
NODE_59217	231	0.21645	18.7619	Paramecium tetraurelia	Peniculida	Not annotated	Eukaryota
NODE_59218	231	0.229437	21.5455	Not annotated	Not annotated	Not annotated	Not annotated
NODE_59219	231	0.186147	7.61905	Paramecium tetraurelia	Peniculida	Not annotated	Eukaryota
NODE_5921	1753	0.247576	65.7005	Paramecium tetraurelia	Peniculida	Not annotated	Eukaryota
NODE_59220	231	0.207792	29.2251	Paramecium tetraurelia	Peniculida	Not annotated	Eukaryota
NODE_59221	231	0.30303	18.5065	Not annotated	Not annotated	Not annotated	Not annotated
NODE_59222	231	0.190476	28.3593	Not annotated	Not annotated	Not annotated	Not annotated
NODE_59223	231	0.21645	6.51515	Not annotated	Not annotated	Not annotated	Not annotated
NODE_59224	231	0.393939	25.5758	Not annotated	Not annotated	Not annotated	Not annotated
NODE_59225	231	0.194805	7.18615	Not annotated	Not annotated	Not annotated	Not annotated
NODE_59226	231	0.186147	7.0303	Not annotated	Not annotated	Not annotated	Not annotated
NODE_59227	231	0.242424	16.7965	Paramecium tetraurelia	Peniculida	Not annotated	Eukaryota
NODE_59228	231	0.242424	8.58009	Not annotated	Not annotated	Not annotated	Not annotated
NODE_59229	231	0.25974	17.6883	Not annotated	Not annotated	Not annotated	Not annotated
NODE_5922	1752	0.271119	43.4355	Paramecium tetraurelia	Peniculida	Not annotated	Eukaryota
NODE_59230	231	0.30303	7.0303	Paramecium tetraurelia	Peniculida	Not annotated	Eukaryota
NODE_59231	231	0.160173	7.5368	Not annotated	Not annotated	Not annotated	Not annotated
NODE_59232	231	0.207792	11.9524	Not annotated	Not annotated	Not annotated	Not annotated
NODE_59233	231	0.233766	35.1775	Not annotated	Not annotated	Not annotated	Not annotated
NODE_59234	231	0.186147	10.4286	Not annotated	Not annotated	Not annotated	Not annotated
NODE_59235	231	0.251082	18.0693	Not annotated	Not annotated	Not annotated	Not annotated
NODE_59236	231	0.21645	7.30303	Paramecium tetraurelia	Peniculida	Not annotated	Eukaryota
NODE_59237	231	0.238095	15.2035	Paramecium tetraurelia	Peniculida	Not annotated	Eukaryota
NODE_59238	231	0.181818	11.1645	Not annotated	Not annotated	Not annotated	Not annotated
NODE_59239	231	0.372294	20.5108	Paramecium tetraurelia	Peniculida	Not annotated	Eukaryota
NODE_5923	1752	0.24258	39.9127	Paramecium tetraurelia	Peniculida	Not annotated	Eukaryota
NODE_59240	231	0.238095	21.8918	Paramecium tetraurelia	Peniculida	Not annotated	Eukaryota
NODE_59241	231	0.203463	7.21645	Paramecium tetraurelia	Peniculida	Not annotated	Eukaryota
NODE_59242	230	0.221739	18.3217	Not annotated	Not annotated	Not annotated	Not annotated
NODE_59243	231	0.168831	10.039	Paramecium tetraurelia	Peniculida	Not annotated	Eukaryota
NODE_59244	231	0.199134	11.4113	Not annotated	Not annotated	Not annotated	Not annotated
NODE_59245	228	0.263158	17.75	Paramecium tetraurelia	Peniculida	Not annotated	Eukaryota
NODE_59246	231	0.177489	13.4675	Not annotated	Not annotated	Not annotated	Not annotated
NODE_59247	231	0.207792	13.8788	Not annotated	Not annotated	Not annotated	Not annotated
NODE_59248	232	0.189655	8.81466	Not annotated	Not annotated	Not annotated	Not annotated
NODE_59249	231	0.194805	19.013	Not annotated	Not annotated	Not annotated	Not annotated
NODE_5924	1752	0.267123	37.782	Paramecium tetraurelia	Peniculida	Not annotated	Eukaryota
NODE_59250	232	0.224138	13.6078	Not annotated	Not annotated	Not annotated	Not annotated
NODE_59251	231	0.177489	6.16017	Not annotated	Not annotated	Not annotated	Not annotated
NODE_59252	231	0.285714	15.5368	Homo sapiens	Primates	Chordata	Eukaryota
NODE_59253	231	0.212121	7.74459	Bombus impatiens	Hymenoptera	Arthropoda	Eukaryota
NODE_59254	231	0.17316	14.7143	Paramecium tetraurelia	Peniculida	Not annotated	Eukaryota
NODE_59255	231	0.17316	12.8312	Not annotated	Not annotated	Not annotated	Not annotated
NODE_59256	231	0.207792	6.5368	Not annotated	Not annotated	Not annotated	Not annotated
NODE_59257	231	0.367965	4.91775	Not annotated	Not annotated	Not annotated	Not annotated
NODE_59258	224	0.142857	12.9911	Not annotated	Not annotated	Not annotated	Not annotated
NODE_59259	231	0.264069	15.1429	Paramecium tetraurelia	Peniculida	Not annotated	Eukaryota
NODE_5925	1752	0.274543	47.2032	Paramecium tetraurelia	Peniculida	Not annotated	Eukaryota
NODE_59260	231	0.177489	4.27273	Not annotated	Not annotated	Not annotated	Not annotated
NODE_59261	231	0.199134	10.6277	Not annotated	Not annotated	Not annotated	Not annotated
NODE_59262	231	0.186147	15.632	Not annotated	Not annotated	Not annotated	Not annotated
NODE_59263	231	0.251082	31.3939	Paramecium tetraurelia	Peniculida	Not annotated	Eukaryota
NODE_59264	231	0.220779	10.6926	Not annotated	Not annotated	Not annotated	Not annotated
NODE_59265	234	0.34188	10.6538	Not annotated	Not annotated	Not annotated	Not annotated
NODE_59266	231	0.212121	14.5844	Not annotated	Not annotated	Not annotated	Not annotated
NODE_59267	231	0.246753	19.0779	Not annotated	Not annotated	Not annotated	Not annotated
NODE_59268	231	0.190476	17.013	Paramecium tetraurelia	Peniculida	Not annotated	Eukaryota
NODE_59269	231	0.220779	18.5931	Not annotated	Not annotated	Not annotated	Not annotated
NODE_5926	1752	0.23516	29.1729	Paramecium tetraurelia	Peniculida	Not annotated	Eukaryota
NODE_59270	231	0.21645	9.5974	Not annotated	Not annotated	Not annotated	Not annotated
NODE_59271	231	0.207792	7.37662	Not annotated	Not annotated	Not annotated	Not annotated
NODE_59272	231	0.212121	21.1472	Not annotated	Not annotated	Not annotated	Not annotated
NODE_59273	231	0.21645	11.4156	Not annotated	Not annotated	Not annotated	Not annotated
NODE_59274	225	0.173333	10.6178	Not annotated	Not annotated	Not annotated	Not annotated
NODE_59275	231	0.194805	13.5022	Not annotated	Not annotated	Not annotated	Not annotated
NODE_59276	231	0.238095	54.3983	Not annotated	Not annotated	Not annotated	Not annotated
NODE_59277	231	0.207792	14.0346	Not annotated	Not annotated	Not annotated	Not annotated
NODE_59278	231	0.246753	8.62771	Not annotated	Not annotated	Not annotated	Not annotated
NODE_59279	231	0.264069	8.78355	Paramecium tetraurelia	Peniculida	Not annotated	Eukaryota
NODE_5927	1752	0.231164	63.1832	Paramecium tetraurelia	Peniculida	Not annotated	Eukaryota
NODE_59280	231	0.190476	16.8009	Paramecium tetraurelia	Peniculida	Not annotated	Eukaryota
NODE_59281	231	0.225108	11.355	Not annotated	Not annotated	Not annotated	Not annotated
NODE_59282	231	0.181818	10.7273	Paramecium tetraurelia	Peniculida	Not annotated	Eukaryota
NODE_59283	231	0.225108	19.0606	Not annotated	Not annotated	Not annotated	Not annotated
NODE_59284	231	0.203463	12.3939	Not annotated	Not annotated	Not annotated	Not annotated
NODE_59285	231	0.307359	22.8095	Not annotated	Not annotated	Not annotated	Not annotated
NODE_59286	231	0.203463	8.21645	Not annotated	Not annotated	Not annotated	Not annotated
NODE_59287	77	0.25974	21.8961	Not annotated	Not annotated	Not annotated	Not annotated
NODE_59288	231	0.203463	26.3117	Paramecium tetraurelia	Peniculida	Not annotated	Eukaryota
NODE_59289	77	0.272727	52.987	Paramecium tetraurelia	Peniculida	Not annotated	Eukaryota
NODE_5928	1750	0.229143	44.3691	Paramecium tetraurelia	Peniculida	Not annotated	Eukaryota
NODE_59290	231	0.246753	24.3853	Paramecium tetraurelia	Peniculida	Not annotated	Eukaryota
NODE_59291	231	0.17316	6.20779	Paramecium tetraurelia	Peniculida	Not annotated	Eukaryota
NODE_59292	222	0.238739	23.8288	Not annotated	Not annotated	Not annotated	Not annotated
NODE_59293	77	0.25974	31.6883	Not annotated	Not annotated	Not annotated	Not annotated
NODE_59294	231	0.311688	54.1645	Paramecium tetraurelia	Peniculida	Not annotated	Eukaryota
NODE_59295	231	0.372294	117.299	Not annotated	Not annotated	Not annotated	Not annotated
NODE_59296	231	0.281385	71.7056	Paramecium tetraurelia	Peniculida	Not annotated	Eukaryota
NODE_59297	231	0.290043	1187.88	Not annotated	Not annotated	Not annotated	Not annotated
NODE_59298	231	0.359307	385.091	Not annotated	Not annotated	Not annotated	Not annotated
NODE_59299	231	0.350649	34.1082	Not annotated	Not annotated	Not annotated	Not annotated
NODE_5929	1751	0.252998	41.2473	Paramecium tetraurelia	Peniculida	Not annotated	Eukaryota
NODE_592	6147	0.227103	55.5785	Paramecium tetraurelia	Peniculida	Not annotated	Eukaryota
NODE_59300	231	0.320346	1530.44	Not annotated	Not annotated	Not annotated	Not annotated
NODE_59301	231	0.437229	49.2078	Not annotated	Not annotated	Not annotated	Not annotated
NODE_59302	231	0.393939	2890.78	Staphylococcus aureus	Bacillales	Firmicutes	Bacteria
NODE_59303	231	0.359307	502.403	Not annotated	Not annotated	Not annotated	Not annotated
NODE_59304	231	0.350649	205.26	Not annotated	Not annotated	Not annotated	Not annotated
NODE_59305	231	0.277056	134.511	Not annotated	Not annotated	Not annotated	Not annotated
NODE_59306	231	0.363636	83.2987	Not annotated	Not annotated	Not annotated	Not annotated
NODE_59307	231	0.428571	539.216	Not annotated	Not annotated	Not annotated	Not annotated
NODE_59308	231	0.376623	1519.71	Not annotated	Not annotated	Not annotated	Not annotated
NODE_59309	231	0.333333	231.784	Paramecium primaurelia	Peniculida	Not annotated	Eukaryota
NODE_5930	1748	0.245423	39.1527	Paramecium tetraurelia	Peniculida	Not annotated	Eukaryota
NODE_59310	231	0.406926	60.6147	Not annotated	Not annotated	Not annotated	Not annotated
NODE_59311	231	0.38961	395.918	Not annotated	Not annotated	Not annotated	Not annotated
NODE_59312	231	0.4329	4296.62	Not annotated	Not annotated	Not annotated	Not annotated
NODE_59313	231	0.549784	1455.41	Not annotated	Not annotated	Not annotated	Not annotated
NODE_59314	230	0.295652	1199.32	Not annotated	Not annotated	Not annotated	Not annotated
NODE_59315	231	0.329004	1053.97	Not annotated	Not annotated	Not annotated	Not annotated
NODE_59316	231	0.411255	1002.74	Not annotated	Not annotated	Not annotated	Not annotated
NODE_59317	231	0.372294	89.1991	Not annotated	Not annotated	Not annotated	Not annotated
NODE_59318	231	0.458874	405.991	Not annotated	Not annotated	Not annotated	Not annotated
NODE_59319	231	0.471861	139.693	Bartonella birtlesii	Rhizobiales	Proteobacteria	Bacteria
NODE_5931	1751	0.361508	1550.56	Sargassum horneri	Fucales	Phaeophyceae	Eukaryota
NODE_59320	231	0.316017	1097.08	Not annotated	Not annotated	Not annotated	Not annotated
NODE_59321	231	0.372294	1134.48	Not annotated	Not annotated	Not annotated	Not annotated
NODE_59322	231	0.47619	282.948	Not annotated	Not annotated	Not annotated	Not annotated
NODE_59323	230	0.434783	1400.84	Not annotated	Not annotated	Not annotated	Not annotated
NODE_59324	231	0.450216	225.961	Not annotated	Not annotated	Not annotated	Not annotated
NODE_59325	231	0.12987	14.4935	Not annotated	Not annotated	Not annotated	Not annotated
NODE_59326	231	0.324675	249.623	Not annotated	Not annotated	Not annotated	Not annotated
NODE_59327	231	0.337662	219.173	Not annotated	Not annotated	Not annotated	Not annotated
NODE_59328	231	0.30303	249.087	Not annotated	Not annotated	Not annotated	Not annotated
NODE_59329	231	0.393939	1291.05	Not annotated	Not annotated	Not annotated	Not annotated
NODE_5932	1749	0.241281	59.6392	Paramecium tetraurelia	Peniculida	Not annotated	Eukaryota
NODE_59330	231	0.354978	241.169	Paramecium primaurelia	Peniculida	Not annotated	Eukaryota
NODE_59331	231	0.34632	383.048	Not annotated	Not annotated	Not annotated	Not annotated
NODE_59332	231	0.337662	432.905	Not annotated	Not annotated	Not annotated	Not annotated
NODE_59333	231	0.38961	1686.39	Not annotated	Not annotated	Not annotated	Not annotated
NODE_59334	231	0.34632	64.6104	Paramecium decaurelia	Peniculida	Not annotated	Eukaryota
NODE_59335	231	0.337662	100.714	Not annotated	Not annotated	Not annotated	Not annotated
NODE_59336	231	0.372294	261.165	Not annotated	Not annotated	Not annotated	Not annotated
NODE_59337	231	0.47619	673.961	Not annotated	Not annotated	Not annotated	Not annotated
NODE_59338	231	0.380952	334.55	Not annotated	Not annotated	Not annotated	Not annotated
NODE_59339	231	0.385281	426.935	Not annotated	Not annotated	Not annotated	Not annotated
NODE_5933	1750	0.248571	22.56	Paramecium tetraurelia	Peniculida	Not annotated	Eukaryota
NODE_59340	231	0.380952	8543.66	Not annotated	Not annotated	Not annotated	Not annotated
NODE_59341	231	0.398268	207.165	Paramecium primaurelia	Peniculida	Not annotated	Eukaryota
NODE_59342	231	0.402597	239.632	Paramecium primaurelia	Peniculida	Not annotated	Eukaryota
NODE_59343	231	0.5671	128.506	Not annotated	Not annotated	Not annotated	Not annotated
NODE_59344	231	0.593074	2119.28	Not annotated	Not annotated	Not annotated	Not annotated
NODE_59345	231	0.363636	265.606	Paramecium primaurelia	Peniculida	Not annotated	Eukaryota
NODE_59346	231	0.372294	5720.94	Not annotated	Not annotated	Not annotated	Not annotated
NODE_59347	231	0.658009	24.5238	Not annotated	Not annotated	Not annotated	Not annotated
NODE_59348	231	0.52381	408.723	Enterobacter cloacae	Enterobacteriales	Proteobacteria	Bacteria
NODE_59349	230	0.213043	10.2043	Not annotated	Not annotated	Not annotated	Not annotated
NODE_5934	1748	0.245995	46.7586	Paramecium tetraurelia	Peniculida	Not annotated	Eukaryota
NODE_59350	230	0.230435	5.24783	Not annotated	Not annotated	Not annotated	Not annotated
NODE_59351	225	0.235556	12.7733	Not annotated	Not annotated	Not annotated	Not annotated
NODE_59352	230	0.243478	22.8087	Paramecium tetraurelia	Peniculida	Not annotated	Eukaryota
NODE_59353	230	0.173913	9.98261	Not annotated	Not annotated	Not annotated	Not annotated
NODE_59354	229	0.20524	5.11354	Not annotated	Not annotated	Not annotated	Not annotated
NODE_59355	230	0.256522	12.8652	Not annotated	Not annotated	Not annotated	Not annotated
NODE_59356	230	0.243478	8.8	Not annotated	Not annotated	Not annotated	Not annotated
NODE_59357	230	0.265217	1.28696	Paramecium tetraurelia	Peniculida	Not annotated	Eukaryota
NODE_59358	230	0.186957	18.8783	Not annotated	Not annotated	Not annotated	Not annotated
NODE_59359	230	0.404348	31.7957	Not annotated	Not annotated	Not annotated	Not annotated
NODE_5935	1750	0.249714	55.9571	Paramecium tetraurelia	Peniculida	Not annotated	Eukaryota
NODE_59360	230	0.226087	2.63913	Not annotated	Not annotated	Not annotated	Not annotated
NODE_59361	230	0.417391	6073.52	Paramecium primaurelia	Peniculida	Not annotated	Eukaryota
NODE_59362	230	0.195652	12.8087	Not annotated	Not annotated	Not annotated	Not annotated
NODE_59363	230	0.230435	13.0174	Not annotated	Not annotated	Not annotated	Not annotated
NODE_59364	230	0.234783	14.813	Paramecium tetraurelia	Peniculida	Not annotated	Eukaryota
NODE_59365	227	0.268722	7.81498	Not annotated	Not annotated	Not annotated	Not annotated
NODE_59366	230	0.156522	5.8087	Not annotated	Not annotated	Not annotated	Not annotated
NODE_59367	230	0.226087	16.9087	Not annotated	Not annotated	Not annotated	Not annotated
NODE_59368	230	0.130435	9.17826	Not annotated	Not annotated	Not annotated	Not annotated
NODE_59369	230	0.169565	4.70435	Not annotated	Not annotated	Not annotated	Not annotated
NODE_5936	1749	0.206975	48.5272	Paramecium tetraurelia	Peniculida	Not annotated	Eukaryota
NODE_59370	230	0.152174	14.8565	Not annotated	Not annotated	Not annotated	Not annotated
NODE_59371	230	0.217391	25.0652	Paramecium tetraurelia	Peniculida	Not annotated	Eukaryota
NODE_59372	230	0.282609	27.9739	Paramecium tetraurelia	Peniculida	Not annotated	Eukaryota
NODE_59373	230	0.256522	14.787	Not annotated	Not annotated	Not annotated	Not annotated
NODE_59374	230	0.234783	21.5652	Paramecium tetraurelia	Peniculida	Not annotated	Eukaryota
NODE_59375	230	0.182609	11.0826	Not annotated	Not annotated	Not annotated	Not annotated
NODE_59376	230	0.217391	7.9	Not annotated	Not annotated	Not annotated	Not annotated
NODE_59377	230	0.256522	10.0087	Not annotated	Not annotated	Not annotated	Not annotated
NODE_59378	230	0.295652	12.1478	Paramecium tetraurelia	Peniculida	Not annotated	Eukaryota
NODE_59379	230	0.134783	4.53478	Not annotated	Not annotated	Not annotated	Not annotated
NODE_5937	1749	0.254431	148.63	Paramecium tetraurelia	Peniculida	Not annotated	Eukaryota
NODE_59380	230	0.191304	15.0739	Not annotated	Not annotated	Not annotated	Not annotated
NODE_59381	230	0.252174	37.2478	Not annotated	Not annotated	Not annotated	Not annotated
NODE_59382	230	0.169565	2.06087	Paramecium tetraurelia	Peniculida	Not annotated	Eukaryota
NODE_59383	230	0.16087	6.6087	Not annotated	Not annotated	Not annotated	Not annotated
NODE_59384	230	0.217391	15.3652	Paramecium tetraurelia	Peniculida	Not annotated	Eukaryota
NODE_59385	230	0.2	17.0957	Not annotated	Not annotated	Not annotated	Not annotated
NODE_59386	230	0.2	17.9478	Not annotated	Not annotated	Not annotated	Not annotated
NODE_59387	230	0.169565	16.4	Not annotated	Not annotated	Not annotated	Not annotated
NODE_59388	230	0.2	14.5217	Not annotated	Not annotated	Not annotated	Not annotated
NODE_59389	230	0.182609	16.1435	Not annotated	Not annotated	Not annotated	Not annotated
NODE_5938	1749	0.49514	54.9703	Not annotated	Not annotated	Not annotated	Not annotated
NODE_59390	230	0.204348	11.7	Not annotated	Not annotated	Not annotated	Not annotated
NODE_59391	230	0.234783	7.59565	Paramecium tetraurelia	Peniculida	Not annotated	Eukaryota
NODE_59392	230	0.217391	12.9435	Paramecium tetraurelia	Peniculida	Not annotated	Eukaryota
NODE_59393	230	0.447826	11.0348	Homo sapiens	Primates	Chordata	Eukaryota
NODE_59394	230	0.213043	14.0783	Not annotated	Not annotated	Not annotated	Not annotated
NODE_59395	230	0.143478	2.94783	Not annotated	Not annotated	Not annotated	Not annotated
NODE_59396	230	0.295652	1.42174	Paramecium tetraurelia	Peniculida	Not annotated	Eukaryota
NODE_59397	230	0.3	8.37826	Not annotated	Not annotated	Not annotated	Not annotated
NODE_59398	230	0.191304	14.5174	Paramecium tetraurelia	Peniculida	Not annotated	Eukaryota
NODE_59399	230	0.195652	9.6087	Paramecium tetraurelia	Peniculida	Not annotated	Eukaryota
NODE_5939	1749	0.231561	55.0903	Paramecium tetraurelia	Peniculida	Not annotated	Eukaryota
NODE_593	6145	0.235476	81.0078	Paramecium tetraurelia	Peniculida	Not annotated	Eukaryota
NODE_59400	230	0.230435	16.0348	Paramecium tetraurelia	Peniculida	Not annotated	Eukaryota
NODE_59401	230	0.226087	11.4913	Paramecium tetraurelia	Peniculida	Not annotated	Eukaryota
NODE_59402	230	0.278261	16.887	Paramecium tetraurelia	Peniculida	Not annotated	Eukaryota
NODE_59403	230	0.2	18.2391	Not annotated	Not annotated	Not annotated	Not annotated
NODE_59404	230	0.165217	6.6	Not annotated	Not annotated	Not annotated	Not annotated
NODE_59405	230	0.256522	3.18261	Paramecium tetraurelia	Peniculida	Not annotated	Eukaryota
NODE_59406	230	0.2	10.8522	Not annotated	Not annotated	Not annotated	Not annotated
NODE_59407	230	0.213043	9.7087	Paramecium tetraurelia	Peniculida	Not annotated	Eukaryota
NODE_59408	230	0.2	17.8783	Not annotated	Not annotated	Not annotated	Not annotated
NODE_59409	230	0.278261	8.26522	Not annotated	Not annotated	Not annotated	Not annotated
NODE_5940	1749	0.246427	45.1921	Paramecium tetraurelia	Peniculida	Not annotated	Eukaryota
NODE_59410	230	0.226087	18.9913	Paramecium tetraurelia	Peniculida	Not annotated	Eukaryota
NODE_59411	230	0.195652	8.88696	Not annotated	Not annotated	Not annotated	Not annotated
NODE_59412	230	0.217391	12.1739	Not annotated	Not annotated	Not annotated	Not annotated
NODE_59413	230	0.252174	6.3913	Not annotated	Not annotated	Not annotated	Not annotated
NODE_59414	231	0.177489	6.87013	Not annotated	Not annotated	Not annotated	Not annotated
NODE_59415	224	0.232143	9.375	Paramecium tetraurelia	Peniculida	Not annotated	Eukaryota
NODE_59416	230	0.191304	13.8174	Not annotated	Not annotated	Not annotated	Not annotated
NODE_59417	230	0.226087	5.55652	Paramecium tetraurelia	Peniculida	Not annotated	Eukaryota
NODE_59418	230	0.426087	5.39565	Not annotated	Not annotated	Not annotated	Not annotated
NODE_59419	230	0.230435	8.80435	Not annotated	Not annotated	Not annotated	Not annotated
NODE_5941	1749	0.251001	31.5838	Paramecium tetraurelia	Peniculida	Not annotated	Eukaryota
NODE_59420	230	0.165217	5.20435	Not annotated	Not annotated	Not annotated	Not annotated
NODE_59421	230	0.217391	13.5174	Not annotated	Not annotated	Not annotated	Not annotated
NODE_59422	230	0.234783	16.8609	Not annotated	Not annotated	Not annotated	Not annotated
NODE_59423	230	0.221739	7.12174	Paramecium tetraurelia	Peniculida	Not annotated	Eukaryota
NODE_59424	230	0.191304	1.51739	Not annotated	Not annotated	Not annotated	Not annotated
NODE_59425	230	0.213043	10.2652	Not annotated	Not annotated	Not annotated	Not annotated
NODE_59426	230	0.191304	4.45217	Paramecium tetraurelia	Peniculida	Not annotated	Eukaryota
NODE_59427	230	0.252174	2.06087	Not annotated	Not annotated	Not annotated	Not annotated
NODE_59428	230	0.182609	5.11739	Not annotated	Not annotated	Not annotated	Not annotated
NODE_59429	230	0.226087	23.4609	Paramecium tetraurelia	Peniculida	Not annotated	Eukaryota
NODE_5942	1749	0.252144	43.4334	Paramecium tetraurelia	Peniculida	Not annotated	Eukaryota
NODE_59430	230	0.117391	15.1522	Not annotated	Not annotated	Not annotated	Not annotated
NODE_59431	230	0.186957	2.36957	Not annotated	Not annotated	Not annotated	Not annotated
NODE_59432	230	0.469565	16.6261	Not annotated	Not annotated	Not annotated	Not annotated
NODE_59433	230	0.443478	21.5087	Not annotated	Not annotated	Not annotated	Not annotated
NODE_59434	230	0.195652	11.6391	Not annotated	Not annotated	Not annotated	Not annotated
NODE_59435	230	0.247826	11.8565	Paramecium tetraurelia	Peniculida	Not annotated	Eukaryota
NODE_59436	230	0.53913	12.1913	Brugia timori	Spirurida	Nematoda	Eukaryota
NODE_59437	230	0.217391	25.187	Not annotated	Not annotated	Not annotated	Not annotated
NODE_59438	230	0.208696	10.2478	Not annotated	Not annotated	Not annotated	Not annotated
NODE_59439	230	0.252174	14.4696	Not annotated	Not annotated	Not annotated	Not annotated
NODE_5943	1748	0.260297	53.2838	Paramecium tetraurelia	Peniculida	Not annotated	Eukaryota
NODE_59440	230	0.195652	7.4913	Not annotated	Not annotated	Not annotated	Not annotated
NODE_59441	230	0.191304	8.28261	Not annotated	Not annotated	Not annotated	Not annotated
NODE_59442	230	0.195652	21.3304	Not annotated	Not annotated	Not annotated	Not annotated
NODE_59443	230	0.23913	12.5609	Paramecium tetraurelia	Peniculida	Not annotated	Eukaryota
NODE_59444	230	0.217391	2.27391	Not annotated	Not annotated	Not annotated	Not annotated
NODE_59445	230	0.33913	44.0522	Paramecium tetraurelia	Peniculida	Not annotated	Eukaryota
NODE_59446	230	0.147826	4.28696	Not annotated	Not annotated	Not annotated	Not annotated
NODE_59447	230	0.2	10.4087	Not annotated	Not annotated	Not annotated	Not annotated
NODE_59448	230	0.226087	21.7174	Not annotated	Not annotated	Not annotated	Not annotated
NODE_59449	230	0.191304	12.2957	Not annotated	Not annotated	Not annotated	Not annotated
NODE_5944	1737	0.235463	58.5389	Paramecium tetraurelia	Peniculida	Not annotated	Eukaryota
NODE_59450	230	0.265217	13.9783	Paramecium tetraurelia	Peniculida	Not annotated	Eukaryota
NODE_59451	229	0.213974	7.869	Not annotated	Not annotated	Not annotated	Not annotated
NODE_59452	230	0.204348	5.32174	Paramecium tetraurelia	Peniculida	Not annotated	Eukaryota
NODE_59453	230	0.13913	6.16522	Not annotated	Not annotated	Not annotated	Not annotated
NODE_59454	230	0.2	10.9783	Not annotated	Not annotated	Not annotated	Not annotated
NODE_59455	230	0.321739	14.6609	Paramecium tetraurelia	Peniculida	Not annotated	Eukaryota
NODE_59456	229	0.19214	12.1616	Paramecium tetraurelia	Peniculida	Not annotated	Eukaryota
NODE_59457	230	0.247826	6.16957	Not annotated	Not annotated	Not annotated	Not annotated
NODE_59458	230	0.2	16.0087	Not annotated	Not annotated	Not annotated	Not annotated
NODE_59459	230	0.213043	8.94783	Not annotated	Not annotated	Not annotated	Not annotated
NODE_5945	1747	0.248426	15.7825	Paramecium tetraurelia	Peniculida	Not annotated	Eukaryota
NODE_59460	230	0.217391	11.2913	Not annotated	Not annotated	Not annotated	Not annotated
NODE_59461	230	0.147826	3.2	Not annotated	Not annotated	Not annotated	Not annotated
NODE_59462	230	0.2	16.4826	Not annotated	Not annotated	Not annotated	Not annotated
NODE_59463	229	0.157205	8.51528	Not annotated	Not annotated	Not annotated	Not annotated
NODE_59464	226	0.252212	13.3186	Paramecium tetraurelia	Peniculida	Not annotated	Eukaryota
NODE_59465	232	0.185345	10.6466	Not annotated	Not annotated	Not annotated	Not annotated
NODE_59466	230	0.243478	16.8913	Paramecium tetraurelia	Peniculida	Not annotated	Eukaryota
NODE_59467	228	0.153509	10.7939	Not annotated	Not annotated	Not annotated	Not annotated
NODE_59468	230	0.16087	6.89565	Not annotated	Not annotated	Not annotated	Not annotated
NODE_59469	230	0.147826	4.4913	Not annotated	Not annotated	Not annotated	Not annotated
NODE_5946	1747	0.253578	47.2971	Paramecium tetraurelia	Peniculida	Not annotated	Eukaryota
NODE_59470	230	0.213043	28.4696	Not annotated	Not annotated	Not annotated	Not annotated
NODE_59471	230	0.191304	7.79565	Paramecium tetraurelia	Peniculida	Not annotated	Eukaryota
NODE_59472	230	0.16087	8.88261	Not annotated	Not annotated	Not annotated	Not annotated
NODE_59473	230	0.147826	9.39565	Not annotated	Not annotated	Not annotated	Not annotated
NODE_59474	220	0.195455	17.6727	Paramecium tetraurelia	Peniculida	Not annotated	Eukaryota
NODE_59475	230	0.26087	12.5696	Paramecium tetraurelia	Peniculida	Not annotated	Eukaryota
NODE_59476	230	0.195652	9.42609	Not annotated	Not annotated	Not annotated	Not annotated
NODE_59477	230	0.182609	16.1957	Not annotated	Not annotated	Not annotated	Not annotated
NODE_59478	230	0.23913	19.7826	Not annotated	Not annotated	Not annotated	Not annotated
NODE_59479	230	0.226087	12.9261	Paramecium tetraurelia	Peniculida	Not annotated	Eukaryota
NODE_5947	1744	0.232798	29.6158	Paramecium tetraurelia	Peniculida	Not annotated	Eukaryota
NODE_59480	228	0.451754	4.77193	Homo sapiens	Primates	Chordata	Eukaryota
NODE_59481	230	0.226087	8.68696	Not annotated	Not annotated	Not annotated	Not annotated
NODE_59482	230	0.169565	6.3087	Not annotated	Not annotated	Not annotated	Not annotated
NODE_59483	230	0.365217	11.6435	Paramecium tetraurelia	Peniculida	Not annotated	Eukaryota
NODE_59484	230	0.13913	11.3478	Not annotated	Not annotated	Not annotated	Not annotated
NODE_59485	230	0.204348	7.63913	Paramecium tetraurelia	Peniculida	Not annotated	Eukaryota
NODE_59486	230	0.178261	8.16957	Not annotated	Not annotated	Not annotated	Not annotated
NODE_59487	230	0.169565	4.0087	Not annotated	Not annotated	Not annotated	Not annotated
NODE_59488	230	0.191304	7.66522	Paramecium tetraurelia	Peniculida	Not annotated	Eukaryota
NODE_59489	230	0.169565	1.92174	Not annotated	Not annotated	Not annotated	Not annotated
NODE_5948	1748	0.262014	40.893	Paramecium tetraurelia	Peniculida	Not annotated	Eukaryota
NODE_59490	230	0.226087	6.25652	Paramecium tetraurelia	Peniculida	Not annotated	Eukaryota
NODE_59491	230	0.178261	3.10435	Not annotated	Not annotated	Not annotated	Not annotated
NODE_59492	230	0.121739	8.65217	Not annotated	Not annotated	Not annotated	Not annotated
NODE_59493	223	0.2287	9.56502	Not annotated	Not annotated	Not annotated	Not annotated
NODE_59494	230	0.247826	12.7	Paramecium tetraurelia	Peniculida	Not annotated	Eukaryota
NODE_59495	230	0.178261	7.19565	Not annotated	Not annotated	Not annotated	Not annotated
NODE_59496	230	0.191304	15.0087	Not annotated	Not annotated	Not annotated	Not annotated
NODE_59497	230	0.208696	6.0913	Not annotated	Not annotated	Not annotated	Not annotated
NODE_59498	230	0.165217	3.93043	Not annotated	Not annotated	Not annotated	Not annotated
NODE_59499	217	0.165899	1.96774	Not annotated	Not annotated	Not annotated	Not annotated
NODE_5949	1747	0.229536	80.7745	Paramecium tetraurelia	Peniculida	Not annotated	Eukaryota
NODE_594	6162	0.258358	65.8627	Paramecium tetraurelia	Peniculida	Not annotated	Eukaryota
NODE_59500	220	0.186364	16.6682	Not annotated	Not annotated	Not annotated	Not annotated
NODE_59501	230	0.291304	5.48696	Not annotated	Not annotated	Not annotated	Not annotated
NODE_59502	230	0.334783	14.3913	Homo sapiens	Primates	Chordata	Eukaryota
NODE_59503	230	0.208696	14.0522	Paramecium tetraurelia	Peniculida	Not annotated	Eukaryota
NODE_59504	230	0.213043	7.56957	Not annotated	Not annotated	Not annotated	Not annotated
NODE_59505	230	0.36087	13.6348	Paramecium tetraurelia	Peniculida	Not annotated	Eukaryota
NODE_59506	230	0.182609	9.34783	Paramecium tetraurelia	Peniculida	Not annotated	Eukaryota
NODE_59507	230	0.243478	8.16522	Not annotated	Not annotated	Not annotated	Not annotated
NODE_59508	230	0.165217	7.51739	Not annotated	Not annotated	Not annotated	Not annotated
NODE_59509	230	0.234783	15.0565	Paramecium tetraurelia	Peniculida	Not annotated	Eukaryota
NODE_5950	1747	0.322267	78.0933	Paramecium tetraurelia	Peniculida	Not annotated	Eukaryota
NODE_59510	230	0.186957	9.13043	Not annotated	Not annotated	Not annotated	Not annotated
NODE_59511	230	0.186957	9.52174	Not annotated	Not annotated	Not annotated	Not annotated
NODE_59512	230	0.16087	6.19565	Not annotated	Not annotated	Not annotated	Not annotated
NODE_59513	230	0.3	44.7478	Paramecium tetraurelia	Peniculida	Not annotated	Eukaryota
NODE_59514	230	0.165217	6.76957	Paramecium tetraurelia	Peniculida	Not annotated	Eukaryota
NODE_59515	230	0.321739	5.10435	Not annotated	Not annotated	Not annotated	Not annotated
NODE_59516	230	0.2	5.28696	Not annotated	Not annotated	Not annotated	Not annotated
NODE_59517	230	0.23913	10.5043	Paramecium tetraurelia	Peniculida	Not annotated	Eukaryota
NODE_59518	227	0.255507	9.5022	Not annotated	Not annotated	Not annotated	Not annotated
NODE_59519	230	0.234783	3.94783	Not annotated	Not annotated	Not annotated	Not annotated
NODE_5951	1747	0.264453	105.342	Paramecium tetraurelia	Peniculida	Not annotated	Eukaryota
NODE_59520	230	0.243478	18.7304	Not annotated	Not annotated	Not annotated	Not annotated
NODE_59521	230	0.226087	10.5739	Not annotated	Not annotated	Not annotated	Not annotated
NODE_59522	230	0.208696	4.65217	Not annotated	Not annotated	Not annotated	Not annotated
NODE_59523	222	0.193694	10.8874	Paramecium tetraurelia	Peniculida	Not annotated	Eukaryota
NODE_59524	230	0.204348	9.94348	Not annotated	Not annotated	Not annotated	Not annotated
NODE_59525	230	0.178261	13.6826	Not annotated	Not annotated	Not annotated	Not annotated
NODE_59526	230	0.213043	12.1565	Paramecium tetraurelia	Peniculida	Not annotated	Eukaryota
NODE_59527	230	0.269565	29.3043	Paramecium tetraurelia	Peniculida	Not annotated	Eukaryota
NODE_59528	230	0.208696	8.10435	Not annotated	Not annotated	Not annotated	Not annotated
NODE_59529	230	0.134783	8.55652	Not annotated	Not annotated	Not annotated	Not annotated
NODE_5952	1747	0.245564	32.229	Paramecium tetraurelia	Peniculida	Not annotated	Eukaryota
NODE_59530	230	0.334783	14.6783	Paramecium tetraurelia	Peniculida	Not annotated	Eukaryota
NODE_59531	230	0.2	24.2217	Not annotated	Not annotated	Not annotated	Not annotated
NODE_59532	230	0.208696	10.8522	Not annotated	Not annotated	Not annotated	Not annotated
NODE_59533	230	0.117391	7.21739	Not annotated	Not annotated	Not annotated	Not annotated
NODE_59534	230	0.226087	12.6609	Paramecium tetraurelia	Peniculida	Not annotated	Eukaryota
NODE_59535	230	0.23913	10.0696	Paramecium tetraurelia	Peniculida	Not annotated	Eukaryota
NODE_59536	227	0.220264	15.185	Not annotated	Not annotated	Not annotated	Not annotated
NODE_59537	234	0.205128	23.7137	Paramecium tetraurelia	Peniculida	Not annotated	Eukaryota
NODE_59538	230	0.36087	41.8609	Not annotated	Not annotated	Not annotated	Not annotated
NODE_59539	230	0.221739	17.0696	Not annotated	Not annotated	Not annotated	Not annotated
NODE_5953	1747	0.258157	37.0189	Paramecium tetraurelia	Peniculida	Not annotated	Eukaryota
NODE_59540	230	0.152174	4.46522	Not annotated	Not annotated	Not annotated	Not annotated
NODE_59541	230	0.256522	23.4783	Paramecium tetraurelia	Peniculida	Not annotated	Eukaryota
NODE_59542	230	0.173913	9.05652	Paramecium tetraurelia	Peniculida	Not annotated	Eukaryota
NODE_59543	229	0.275109	26.6594	Paramecium tetraurelia	Peniculida	Not annotated	Eukaryota
NODE_59544	230	0.217391	11.2696	Not annotated	Not annotated	Not annotated	Not annotated
NODE_59545	230	0.386957	10.0957	Paramecium aurelia	Peniculida	Not annotated	Eukaryota
NODE_59546	230	0.156522	10.3	Not annotated	Not annotated	Not annotated	Not annotated
NODE_59547	230	0.36087	5.85217	Not annotated	Not annotated	Not annotated	Not annotated
NODE_59548	230	0.16087	7.55217	Not annotated	Not annotated	Not annotated	Not annotated
NODE_59549	231	0.238095	19.2727	Not annotated	Not annotated	Not annotated	Not annotated
NODE_5954	1747	0.230109	48.9021	Paramecium tetraurelia	Peniculida	Not annotated	Eukaryota
NODE_59550	230	0.213043	18.0217	Paramecium tetraurelia	Peniculida	Not annotated	Eukaryota
NODE_59551	230	0.191304	9.73043	Paramecium tetraurelia	Peniculida	Not annotated	Eukaryota
NODE_59552	230	0.247826	3.66087	Paramecium tetraurelia	Peniculida	Not annotated	Eukaryota
NODE_59553	230	0.265217	23.7565	Not annotated	Not annotated	Not annotated	Not annotated
NODE_59554	230	0.195652	13.7304	Not annotated	Not annotated	Not annotated	Not annotated
NODE_59555	230	0.165217	7.66522	Not annotated	Not annotated	Not annotated	Not annotated
NODE_59556	230	0.217391	16.5174	Paramecium tetraurelia	Peniculida	Not annotated	Eukaryota
NODE_59557	230	0.278261	15.7478	Not annotated	Not annotated	Not annotated	Not annotated
NODE_59558	230	0.156522	9.27826	Not annotated	Not annotated	Not annotated	Not annotated
NODE_59559	230	0.191304	24.5348	Paramecium tetraurelia	Peniculida	Not annotated	Eukaryota
NODE_5955	1745	0.241834	41.3484	Paramecium tetraurelia	Peniculida	Not annotated	Eukaryota
NODE_59560	230	0.243478	5.44348	Not annotated	Not annotated	Not annotated	Not annotated
NODE_59561	230	0.173913	11.013	Paramecium tetraurelia	Peniculida	Not annotated	Eukaryota
NODE_59562	230	0.234783	13.9696	Not annotated	Not annotated	Not annotated	Not annotated
NODE_59563	222	0.252252	23.6982	Not annotated	Not annotated	Not annotated	Not annotated
NODE_59564	225	0.151111	13.3822	Not annotated	Not annotated	Not annotated	Not annotated
NODE_59565	230	0.195652	6.41304	Not annotated	Not annotated	Not annotated	Not annotated
NODE_59566	230	0.217391	13.0174	Not annotated	Not annotated	Not annotated	Not annotated
NODE_59567	230	0.269565	14.6174	Not annotated	Not annotated	Not annotated	Not annotated
NODE_59568	230	0.286957	29.4957	Paramecium tetraurelia	Peniculida	Not annotated	Eukaryota
NODE_59569	230	0.178261	15.7	Not annotated	Not annotated	Not annotated	Not annotated
NODE_5956	1744	0.218463	30.4765	Paramecium tetraurelia	Peniculida	Not annotated	Eukaryota
NODE_59570	230	0.226087	11.7087	Paramecium tetraurelia	Peniculida	Not annotated	Eukaryota
NODE_59571	230	0.204348	4.29565	Paramecium tetraurelia	Peniculida	Not annotated	Eukaryota
NODE_59572	230	0.204348	3.45217	Not annotated	Not annotated	Not annotated	Not annotated
NODE_59573	230	0.256522	15.2348	Not annotated	Not annotated	Not annotated	Not annotated
NODE_59574	230	0.165217	6.36522	Not annotated	Not annotated	Not annotated	Not annotated
NODE_59575	230	0.191304	6.42609	Not annotated	Not annotated	Not annotated	Not annotated
NODE_59576	230	0.204348	13.887	Not annotated	Not annotated	Not annotated	Not annotated
NODE_59577	226	0.199115	12.4071	Not annotated	Not annotated	Not annotated	Not annotated
NODE_59578	230	0.247826	19.8391	Not annotated	Not annotated	Not annotated	Not annotated
NODE_59579	230	0.152174	10.8217	Not annotated	Not annotated	Not annotated	Not annotated
NODE_5957	1744	0.243693	35.4042	Paramecium tetraurelia	Peniculida	Not annotated	Eukaryota
NODE_59580	230	0.195652	3.68261	Paramecium tetraurelia	Peniculida	Not annotated	Eukaryota
NODE_59581	218	0.178899	6.95413	Not annotated	Not annotated	Not annotated	Not annotated
NODE_59582	228	0.245614	14.1272	Paramecium tetraurelia	Peniculida	Not annotated	Eukaryota
NODE_59583	227	0.180617	19.9119	Not annotated	Not annotated	Not annotated	Not annotated
NODE_59584	230	0.134783	6.50435	Not annotated	Not annotated	Not annotated	Not annotated
NODE_59585	230	0.16087	24.1609	Not annotated	Not annotated	Not annotated	Not annotated
NODE_59586	230	0.186957	7.30435	Not annotated	Not annotated	Not annotated	Not annotated
NODE_59587	230	0.217391	15.4348	Paramecium tetraurelia	Peniculida	Not annotated	Eukaryota
NODE_59588	230	0.217391	15.2435	Not annotated	Not annotated	Not annotated	Not annotated
NODE_59589	230	0.252174	18.2565	Not annotated	Not annotated	Not annotated	Not annotated
NODE_5958	1746	0.211913	33.9605	Paramecium tetraurelia	Peniculida	Not annotated	Eukaryota
NODE_59590	230	0.178261	18.2043	Not annotated	Not annotated	Not annotated	Not annotated
NODE_59591	230	0.221739	10.3174	Not annotated	Not annotated	Not annotated	Not annotated
NODE_59592	230	0.291304	13.4739	Not annotated	Not annotated	Not annotated	Not annotated
NODE_59593	230	0.226087	14.7174	Not annotated	Not annotated	Not annotated	Not annotated
NODE_59594	216	0.240741	13.4259	Not annotated	Not annotated	Not annotated	Not annotated
NODE_59595	230	0.26087	23.3261	Not annotated	Not annotated	Not annotated	Not annotated
NODE_59596	230	0.173913	18.6	Not annotated	Not annotated	Not annotated	Not annotated
NODE_59597	230	0.46087	10.4609	Not annotated	Not annotated	Not annotated	Not annotated
NODE_59598	230	0.243478	13.6304	Not annotated	Not annotated	Not annotated	Not annotated
NODE_59599	230	0.204348	13.3565	Not annotated	Not annotated	Not annotated	Not annotated
NODE_5959	1741	0.26077	46.4227	Paramecium tetraurelia	Peniculida	Not annotated	Eukaryota
NODE_595	6149	0.24752	64.5409	Paramecium tetraurelia	Peniculida	Not annotated	Eukaryota
NODE_59600	230	0.26087	30.8739	Not annotated	Not annotated	Not annotated	Not annotated
NODE_59601	230	0.334783	8.02174	Not annotated	Not annotated	Not annotated	Not annotated
NODE_59602	230	0.230435	21.3957	Not annotated	Not annotated	Not annotated	Not annotated
NODE_59603	229	0.19214	13.9694	Not annotated	Not annotated	Not annotated	Not annotated
NODE_59604	230	0.291304	18.7826	Not annotated	Not annotated	Not annotated	Not annotated
NODE_59605	230	0.226087	17.9609	Paramecium tetraurelia	Peniculida	Not annotated	Eukaryota
NODE_59606	230	0.247826	22.1261	Not annotated	Not annotated	Not annotated	Not annotated
NODE_59607	230	0.156522	5.73478	Not annotated	Not annotated	Not annotated	Not annotated
NODE_59608	230	0.217391	13.5304	Not annotated	Not annotated	Not annotated	Not annotated
NODE_59609	209	0.23445	9.24402	Not annotated	Not annotated	Not annotated	Not annotated
NODE_5960	1745	0.25616	41.1112	Paramecium tetraurelia	Peniculida	Not annotated	Eukaryota
NODE_59610	232	0.219828	14.0603	Not annotated	Not annotated	Not annotated	Not annotated
NODE_59611	230	0.2	10.8739	Not annotated	Not annotated	Not annotated	Not annotated
NODE_59612	227	0.259912	15.4141	Paramecium tetraurelia	Peniculida	Not annotated	Eukaryota
NODE_59613	230	0.243478	6.25217	Not annotated	Not annotated	Not annotated	Not annotated
NODE_59614	225	0.244444	22.8044	Paramecium tetraurelia	Peniculida	Not annotated	Eukaryota
NODE_59615	230	0.195652	14.1957	Not annotated	Not annotated	Not annotated	Not annotated
NODE_59616	230	0.226087	7.82174	Not annotated	Not annotated	Not annotated	Not annotated
NODE_59617	230	0.273913	15.5043	Paramecium tetraurelia	Peniculida	Not annotated	Eukaryota
NODE_59618	230	0.204348	20.6391	Paramecium tetraurelia	Peniculida	Not annotated	Eukaryota
NODE_59619	230	0.165217	8.74348	Not annotated	Not annotated	Not annotated	Not annotated
NODE_5961	1744	0.224771	34.449	Paramecium tetraurelia	Peniculida	Not annotated	Eukaryota
NODE_59620	230	0.169565	7.44348	Not annotated	Not annotated	Not annotated	Not annotated
NODE_59621	230	0.234783	8.51739	Not annotated	Not annotated	Not annotated	Not annotated
NODE_59622	229	0.218341	23.6812	Paramecium tetraurelia	Peniculida	Not annotated	Eukaryota
NODE_59623	230	0.317391	30.3783	Paramecium tetraurelia	Peniculida	Not annotated	Eukaryota
NODE_59624	230	0.291304	11.6826	Not annotated	Not annotated	Not annotated	Not annotated
NODE_59625	230	0.443478	3.45217	Not annotated	Not annotated	Not annotated	Not annotated
NODE_59626	230	0.186957	7.55217	Not annotated	Not annotated	Not annotated	Not annotated
NODE_59627	228	0.258772	17.1404	Not annotated	Not annotated	Not annotated	Not annotated
NODE_59628	230	0.478261	18.4304	Not annotated	Not annotated	Not annotated	Not annotated
NODE_59629	230	0.2	15.5348	Not annotated	Not annotated	Not annotated	Not annotated
NODE_5962	1737	0.230858	41.3892	Paramecium tetraurelia	Peniculida	Not annotated	Eukaryota
NODE_59630	230	0.13913	18.4174	Not annotated	Not annotated	Not annotated	Not annotated
NODE_59631	230	0.217391	11.6043	Paramecium tetraurelia	Peniculida	Not annotated	Eukaryota
NODE_59632	230	0.126087	3.94783	Not annotated	Not annotated	Not annotated	Not annotated
NODE_59633	230	0.152174	5.99565	Not annotated	Not annotated	Not annotated	Not annotated
NODE_59634	230	0.217391	13.6609	Not annotated	Not annotated	Not annotated	Not annotated
NODE_59635	230	0.26087	5.53913	Not annotated	Not annotated	Not annotated	Not annotated
NODE_59636	229	0.235808	8.88646	Not annotated	Not annotated	Not annotated	Not annotated
NODE_59637	230	0.265217	20.1261	Paramecium tetraurelia	Peniculida	Not annotated	Eukaryota
NODE_59638	230	0.234783	13.9913	Paramecium tetraurelia	Peniculida	Not annotated	Eukaryota
NODE_59639	230	0.247826	17.6783	Not annotated	Not annotated	Not annotated	Not annotated
NODE_5963	1744	0.255734	49.2924	Paramecium tetraurelia	Peniculida	Not annotated	Eukaryota
NODE_59640	230	0.256522	11.9957	Not annotated	Not annotated	Not annotated	Not annotated
NODE_59641	230	0.247826	16.7826	Not annotated	Not annotated	Not annotated	Not annotated
NODE_59642	230	0.247826	21.7609	Not annotated	Not annotated	Not annotated	Not annotated
NODE_59643	229	0.200873	18.7729	Paramecium tetraurelia	Peniculida	Not annotated	Eukaryota
NODE_59644	230	0.291304	11.8435	Not annotated	Not annotated	Not annotated	Not annotated
NODE_59645	230	0.286957	19.987	Not annotated	Not annotated	Not annotated	Not annotated
NODE_59646	230	0.26087	23.3087	Not annotated	Not annotated	Not annotated	Not annotated
NODE_59647	230	0.204348	14.613	Paramecium tetraurelia	Peniculida	Not annotated	Eukaryota
NODE_59648	230	0.156522	7.6087	Not annotated	Not annotated	Not annotated	Not annotated
NODE_59649	230	0.26087	11.7565	Not annotated	Not annotated	Not annotated	Not annotated
NODE_5964	1744	0.234518	45.9656	Paramecium tetraurelia	Peniculida	Not annotated	Eukaryota
NODE_59650	230	0.221739	12.0174	Paramecium tetraurelia	Peniculida	Not annotated	Eukaryota
NODE_59651	230	0.226087	15.987	Not annotated	Not annotated	Not annotated	Not annotated
NODE_59652	230	0.2	21.3174	Not annotated	Not annotated	Not annotated	Not annotated
NODE_59653	230	0.243478	17.4652	Paramecium tetraurelia	Peniculida	Not annotated	Eukaryota
NODE_59654	224	0.15625	4.35714	Paramecium tetraurelia	Peniculida	Not annotated	Eukaryota
NODE_59655	230	0.217391	18.6522	Not annotated	Not annotated	Not annotated	Not annotated
NODE_59656	230	0.23913	25.3652	Paramecium tetraurelia	Peniculida	Not annotated	Eukaryota
NODE_59657	230	0.217391	19.7957	Not annotated	Not annotated	Not annotated	Not annotated
NODE_59658	230	0.173913	4.81739	Not annotated	Not annotated	Not annotated	Not annotated
NODE_59659	230	0.186957	8.0913	Not annotated	Not annotated	Not annotated	Not annotated
NODE_5965	1590	0.296226	142.04	Paramecium tetraurelia	Peniculida	Not annotated	Eukaryota
NODE_59660	230	0.156522	11.3478	Not annotated	Not annotated	Not annotated	Not annotated
NODE_59661	230	0.173913	10.1522	Paramecium tetraurelia	Peniculida	Not annotated	Eukaryota
NODE_59662	230	0.413043	7.03478	Paramecium tetraurelia	Peniculida	Not annotated	Eukaryota
NODE_59663	230	0.247826	4.06087	Paramecium tetraurelia	Peniculida	Not annotated	Eukaryota
NODE_59664	230	0.226087	18.2348	Paramecium tetraurelia	Peniculida	Not annotated	Eukaryota
NODE_59665	228	0.175439	7.58772	Not annotated	Not annotated	Not annotated	Not annotated
NODE_59666	230	0.226087	17.2826	Not annotated	Not annotated	Not annotated	Not annotated
NODE_59667	230	0.443478	27.1043	Not annotated	Not annotated	Not annotated	Not annotated
NODE_59668	230	0.23913	20.6696	Not annotated	Not annotated	Not annotated	Not annotated
NODE_59669	230	0.26087	17.3565	Paramecium tetraurelia	Peniculida	Not annotated	Eukaryota
NODE_5966	1743	0.26965	47.3947	Paramecium tetraurelia	Peniculida	Not annotated	Eukaryota
NODE_59670	230	0.230435	10.0304	Paramecium tetraurelia	Peniculida	Not annotated	Eukaryota
NODE_59671	230	0.256522	65.4087	Paramecium tetraurelia	Peniculida	Not annotated	Eukaryota
NODE_59672	230	0.23913	14.7	Paramecium tetraurelia	Peniculida	Not annotated	Eukaryota
NODE_59673	230	0.282609	6.65217	Not annotated	Not annotated	Not annotated	Not annotated
NODE_59674	230	0.23913	21.687	Paramecium tetraurelia	Peniculida	Not annotated	Eukaryota
NODE_59675	230	0.391304	22.7	Not annotated	Not annotated	Not annotated	Not annotated
NODE_59676	230	0.221739	11.7478	Not annotated	Not annotated	Not annotated	Not annotated
NODE_59677	233	0.291845	23.8155	Not annotated	Not annotated	Not annotated	Not annotated
NODE_59678	230	0.208696	6.63478	Not annotated	Not annotated	Not annotated	Not annotated
NODE_59679	230	0.230435	16.1304	Paramecium tetraurelia	Peniculida	Not annotated	Eukaryota
NODE_5967	1743	0.236948	63.5473	Paramecium tetraurelia	Peniculida	Not annotated	Eukaryota
NODE_59680	230	0.221739	16.9826	Paramecium tetraurelia	Peniculida	Not annotated	Eukaryota
NODE_59681	229	0.227074	13.0393	Paramecium tetraurelia	Peniculida	Not annotated	Eukaryota
NODE_59682	231	0.181818	12.8485	Not annotated	Not annotated	Not annotated	Not annotated
NODE_59683	220	0.186364	11.5773	Not annotated	Not annotated	Not annotated	Not annotated
NODE_59684	230	0.243478	11.8435	Not annotated	Not annotated	Not annotated	Not annotated
NODE_59685	227	0.334802	20.6652	Paramecium tetraurelia	Peniculida	Not annotated	Eukaryota
NODE_59686	230	0.208696	11.2957	Paramecium tetraurelia	Peniculida	Not annotated	Eukaryota
NODE_59687	230	0.269565	63.0391	Paramecium tetraurelia	Peniculida	Not annotated	Eukaryota
NODE_59688	230	0.191304	10.1304	Not annotated	Not annotated	Not annotated	Not annotated
NODE_59689	230	0.317391	28.2391	Paramecium tetraurelia	Peniculida	Not annotated	Eukaryota
NODE_59690	230	0.413043	22.4174	Not annotated	Not annotated	Not annotated	Not annotated
NODE_59691	230	0.4	14.4043	Paramecium aurelia	Peniculida	Not annotated	Eukaryota
NODE_59692	230	0.221739	5.57826	Not annotated	Not annotated	Not annotated	Not annotated
NODE_59693	230	0.308696	14.0652	Not annotated	Not annotated	Not annotated	Not annotated
NODE_59694	230	0.204348	20.0609	Not annotated	Not annotated	Not annotated	Not annotated
NODE_59695	230	0.226087	10.0174	Not annotated	Not annotated	Not annotated	Not annotated
NODE_59696	230	0.265217	18.7913	Paramecium tetraurelia	Peniculida	Not annotated	Eukaryota
NODE_59697	231	0.160173	3.63636	Not annotated	Not annotated	Not annotated	Not annotated
NODE_59698	230	0.16087	13.8174	Not annotated	Not annotated	Not annotated	Not annotated
NODE_59699	230	0.286957	12.4087	Not annotated	Not annotated	Not annotated	Not annotated
NODE_596	6149	0.249634	80.3716	Paramecium tetraurelia	Peniculida	Not annotated	Eukaryota
NODE_59700	230	0.147826	9.66522	Not annotated	Not annotated	Not annotated	Not annotated
NODE_59701	231	0.220779	18.632	Not annotated	Not annotated	Not annotated	Not annotated
NODE_59702	230	0.282609	35.9174	Not annotated	Not annotated	Not annotated	Not annotated
NODE_59703	230	0.191304	5	Not annotated	Not annotated	Not annotated	Not annotated
NODE_59704	230	0.23913	27.7522	Not annotated	Not annotated	Not annotated	Not annotated
NODE_59705	230	0.195652	13.4739	Not annotated	Not annotated	Not annotated	Not annotated
NODE_59706	230	0.217391	7.73913	Not annotated	Not annotated	Not annotated	Not annotated
NODE_59707	230	0.191304	8.23913	Not annotated	Not annotated	Not annotated	Not annotated
NODE_59708	230	0.178261	17.3609	Not annotated	Not annotated	Not annotated	Not annotated
NODE_59709	230	0.208696	24.2348	Not annotated	Not annotated	Not annotated	Not annotated
NODE_5970	1742	0.211825	44.9989	Paramecium tetraurelia	Peniculida	Not annotated	Eukaryota
NODE_59710	230	0.230435	22.9043	Not annotated	Not annotated	Not annotated	Not annotated
NODE_59711	230	0.243478	42.3957	Not annotated	Not annotated	Not annotated	Not annotated
NODE_59712	230	0.143478	6.25217	Not annotated	Not annotated	Not annotated	Not annotated
NODE_59713	230	0.156522	3.95652	Not annotated	Not annotated	Not annotated	Not annotated
NODE_59714	230	0.265217	25.0522	Not annotated	Not annotated	Not annotated	Not annotated
NODE_59715	230	0.23913	44.4348	Paramecium tetraurelia	Peniculida	Not annotated	Eukaryota
NODE_59716	230	0.33913	27.1783	Paramecium tetraurelia	Peniculida	Not annotated	Eukaryota
NODE_59717	230	0.378261	14.1652	Paramecium tetraurelia	Peniculida	Not annotated	Eukaryota
NODE_59718	230	0.23913	30.8261	Paramecium tetraurelia	Peniculida	Not annotated	Eukaryota
NODE_59719	229	0.279476	20.9607	Paramecium tetraurelia	Peniculida	Not annotated	Eukaryota
NODE_5971	1742	0.286452	89.4259	Paramecium tetraurelia	Peniculida	Not annotated	Eukaryota
NODE_59720	230	0.286957	63.213	Paramecium tetraurelia	Peniculida	Not annotated	Eukaryota
NODE_59721	230	0.369565	685.448	Not annotated	Not annotated	Not annotated	Not annotated
NODE_59722	230	0.365217	443.217	Not annotated	Not annotated	Not annotated	Not annotated
NODE_59723	230	0.469565	830.435	Not annotated	Not annotated	Not annotated	Not annotated
NODE_59724	230	0.352174	589.548	Not annotated	Not annotated	Not annotated	Not annotated
NODE_59725	230	0.5	2928.54	Not annotated	Not annotated	Not annotated	Not annotated
NODE_59726	230	0.317391	4387.69	Not annotated	Not annotated	Not annotated	Not annotated
NODE_59727	230	0.269565	58.8565	Not annotated	Not annotated	Not annotated	Not annotated
NODE_59728	230	0.317391	88.1522	Not annotated	Not annotated	Not annotated	Not annotated
NODE_59729	230	0.395652	487.439	Paramecium aurelia	Peniculida	Not annotated	Eukaryota
NODE_5972	1742	0.2124	27.4455	Paramecium tetraurelia	Peniculida	Not annotated	Eukaryota
NODE_59730	230	0.33913	106.77	Not annotated	Not annotated	Not annotated	Not annotated
NODE_59731	230	0.382609	143.283	Not annotated	Not annotated	Not annotated	Not annotated
NODE_59732	230	0.304348	397.1	Not annotated	Not annotated	Not annotated	Not annotated
NODE_59733	230	0.495652	3054.89	Paramecium tetraurelia	Peniculida	Not annotated	Eukaryota
NODE_59734	230	0.365217	204.678	Not annotated	Not annotated	Not annotated	Not annotated
NODE_59735	230	0.391304	406.517	Not annotated	Not annotated	Not annotated	Not annotated
NODE_59736	230	0.36087	34.8826	Paramecium tetraurelia	Peniculida	Not annotated	Eukaryota
NODE_59737	230	0.352174	2489.52	Not annotated	Not annotated	Not annotated	Not annotated
NODE_59738	229	0.340611	2349	Not annotated	Not annotated	Not annotated	Not annotated
NODE_59739	230	0.417391	334.474	Not annotated	Not annotated	Not annotated	Not annotated
NODE_5973	1742	0.238232	40.8094	Not annotated	Not annotated	Not annotated	Not annotated
NODE_59740	230	0.408696	623.635	Not annotated	Not annotated	Not annotated	Not annotated
NODE_59741	230	0.308696	248.143	Not annotated	Not annotated	Not annotated	Not annotated
NODE_59742	230	0.373913	333.465	Paramecium primaurelia	Peniculida	Not annotated	Eukaryota
NODE_59743	230	0.265217	2104.17	Not annotated	Not annotated	Not annotated	Not annotated
NODE_59744	229	0.340611	1916	Not annotated	Not annotated	Not annotated	Not annotated
NODE_59745	230	0.378261	2881.32	Not annotated	Not annotated	Not annotated	Not annotated
NODE_59746	230	0.452174	460.091	Not annotated	Not annotated	Not annotated	Not annotated
NODE_59747	230	0.443478	288.03	Paramecium sp. CBOLN025-07	Peniculida	Not annotated	Eukaryota
NODE_59748	230	0.213043	43.513	Paramecium tetraurelia	Peniculida	Not annotated	Eukaryota
NODE_59749	230	0.456522	10121	Paramecium primaurelia	Peniculida	Not annotated	Eukaryota
NODE_5974	1741	0.25158	41.089	Paramecium tetraurelia	Peniculida	Not annotated	Eukaryota
NODE_59750	230	0.382609	90.8348	Not annotated	Not annotated	Not annotated	Not annotated
NODE_59751	230	0.278261	345.017	Not annotated	Not annotated	Not annotated	Not annotated
NODE_59752	230	0.391304	1052.13	Paramecium primaurelia	Peniculida	Not annotated	Eukaryota
NODE_59753	230	0.343478	3957.39	Not annotated	Not annotated	Not annotated	Not annotated
NODE_59754	230	0.317391	359.778	Not annotated	Not annotated	Not annotated	Not annotated
NODE_59755	230	0.378261	298.526	Paramecium aurelia	Peniculida	Not annotated	Eukaryota
NODE_59756	230	0.365217	178.496	Not annotated	Not annotated	Not annotated	Not annotated
NODE_59757	230	0.395652	50.9739	Not annotated	Not annotated	Not annotated	Not annotated
NODE_59758	229	0.183406	11.5895	Not annotated	Not annotated	Not annotated	Not annotated
NODE_59759	229	0.213974	5.26201	Not annotated	Not annotated	Not annotated	Not annotated
NODE_5975	1741	0.255026	42.8886	Paramecium tetraurelia	Peniculida	Not annotated	Eukaryota
NODE_59760	229	0.39738	2907.18	Not annotated	Not annotated	Not annotated	Not annotated
NODE_59761	229	0.20524	14.1048	Not annotated	Not annotated	Not annotated	Not annotated
NODE_59762	229	0.187773	11.6376	Not annotated	Not annotated	Not annotated	Not annotated
NODE_59763	228	0.20614	10.3596	Not annotated	Not annotated	Not annotated	Not annotated
NODE_59764	229	0.157205	2.91703	Paramecium tetraurelia	Peniculida	Not annotated	Eukaryota
NODE_59765	229	0.200873	19.048	Not annotated	Not annotated	Not annotated	Not annotated
NODE_59766	229	0.196507	6.81659	Paramecium tetraurelia	Peniculida	Not annotated	Eukaryota
NODE_59767	229	0.196507	22.2314	Not annotated	Not annotated	Not annotated	Not annotated
NODE_59768	229	0.213974	9.0131	Not annotated	Not annotated	Not annotated	Not annotated
NODE_59769	229	0.292576	16.8428	Paramecium tetraurelia	Peniculida	Not annotated	Eukaryota
NODE_5976	1742	0.224455	32.283	Paramecium tetraurelia	Peniculida	Not annotated	Eukaryota
NODE_59770	229	0.231441	7.83843	Paramecium tetraurelia	Peniculida	Not annotated	Eukaryota
NODE_59771	229	0.270742	24.0611	Paramecium tetraurelia	Peniculida	Not annotated	Eukaryota
NODE_59772	229	0.262009	26.6507	Not annotated	Not annotated	Not annotated	Not annotated
NODE_59773	229	0.19214	6.83406	Not annotated	Not annotated	Not annotated	Not annotated
NODE_59774	229	0.187773	9.81659	Not annotated	Not annotated	Not annotated	Not annotated
NODE_59775	229	0.174672	7.48908	Not annotated	Not annotated	Not annotated	Not annotated
NODE_59776	229	0.179039	8.10917	Not annotated	Not annotated	Not annotated	Not annotated
NODE_59777	229	0.231441	22.1703	Not annotated	Not annotated	Not annotated	Not annotated
NODE_59778	229	0.152838	3.76856	Not annotated	Not annotated	Not annotated	Not annotated
NODE_59779	229	0.502183	16.3537	Leuconostoc carnosum	Lactobacillales	Firmicutes	Bacteria
NODE_5977	1741	0.24641	45.7524	Paramecium tetraurelia	Peniculida	Not annotated	Eukaryota
NODE_59780	229	0.187773	20.3581	Not annotated	Not annotated	Not annotated	Not annotated
NODE_59781	229	0.30131	8.01747	Not annotated	Not annotated	Not annotated	Not annotated
NODE_59782	229	0.401747	8.80786	Homo sapiens	Primates	Chordata	Eukaryota
NODE_59783	229	0.222707	18.0218	Not annotated	Not annotated	Not annotated	Not annotated
NODE_59784	229	0.170306	3.38865	Not annotated	Not annotated	Not annotated	Not annotated
NODE_59785	221	0.162896	8.25792	Not annotated	Not annotated	Not annotated	Not annotated
NODE_59786	229	0.253275	1.28821	Not annotated	Not annotated	Not annotated	Not annotated
NODE_59787	229	0.240175	18.2096	Not annotated	Not annotated	Not annotated	Not annotated
NODE_59788	229	0.270742	1.75983	Paramecium tetraurelia	Peniculida	Not annotated	Eukaryota
NODE_59789	229	0.218341	3.43231	Not annotated	Not annotated	Not annotated	Not annotated
NODE_5978	1743	0.295468	47.973	Paramecium tetraurelia	Peniculida	Not annotated	Eukaryota
NODE_59790	229	0.275109	15.1616	Paramecium tetraurelia	Peniculida	Not annotated	Eukaryota
NODE_59791	229	0.510917	1.28821	Not annotated	Not annotated	Not annotated	Not annotated
NODE_59792	229	0.244541	15.6332	Not annotated	Not annotated	Not annotated	Not annotated
NODE_59793	229	0.248908	15.4672	Not annotated	Not annotated	Not annotated	Not annotated
NODE_59794	229	0.213974	3.99127	Not annotated	Not annotated	Not annotated	Not annotated
NODE_59795	229	0.200873	18.7991	Not annotated	Not annotated	Not annotated	Not annotated
NODE_59796	229	0.113537	4.82969	Not annotated	Not annotated	Not annotated	Not annotated
NODE_59797	229	0.222707	23.7598	Paramecium tetraurelia	Peniculida	Not annotated	Eukaryota
NODE_59798	229	0.200873	2.1441	Not annotated	Not annotated	Not annotated	Not annotated
NODE_59799	229	0.165939	8.72489	Not annotated	Not annotated	Not annotated	Not annotated
NODE_5979	1740	0.309195	61.6989	Paramecium tetraurelia	Peniculida	Not annotated	Eukaryota
NODE_597	6143	0.272343	62.4148	Paramecium tetraurelia	Peniculida	Not annotated	Eukaryota
NODE_59800	229	0.196507	5.41921	Paramecium tetraurelia	Peniculida	Not annotated	Eukaryota
NODE_59801	229	0.209607	17.1004	Not annotated	Not annotated	Not annotated	Not annotated
NODE_59802	229	0.19214	8.8821	Paramecium tetraurelia	Peniculida	Not annotated	Eukaryota
NODE_59803	224	0.21875	11.625	Paramecium tetraurelia	Peniculida	Not annotated	Eukaryota
NODE_59804	230	0.208696	8.9087	Paramecium tetraurelia	Peniculida	Not annotated	Eukaryota
NODE_59805	229	0.187773	11.048	Not annotated	Not annotated	Not annotated	Not annotated
NODE_59806	229	0.183406	25.5284	Not annotated	Not annotated	Not annotated	Not annotated
NODE_59807	229	0.187773	13.9039	Not annotated	Not annotated	Not annotated	Not annotated
NODE_59808	229	0.20524	21.1397	Not annotated	Not annotated	Not annotated	Not annotated
NODE_59809	229	0.213974	5.28384	Not annotated	Not annotated	Not annotated	Not annotated
NODE_5980	1741	0.243538	56.8484	Paramecium tetraurelia	Peniculida	Not annotated	Eukaryota
NODE_59810	229	0.20524	7.39738	Paramecium tetraurelia	Peniculida	Not annotated	Eukaryota
NODE_59811	229	0.213974	7.79913	Not annotated	Not annotated	Not annotated	Not annotated
NODE_59812	229	0.489083	3.66812	Enterobacter cloacae	Enterobacteriales	Proteobacteria	Bacteria
NODE_59813	229	0.183406	10.6114	Not annotated	Not annotated	Not annotated	Not annotated
NODE_59814	227	0.38326	35.6344	Not annotated	Not annotated	Not annotated	Not annotated
NODE_59815	229	0.28821	17.2751	Not annotated	Not annotated	Not annotated	Not annotated
NODE_59816	229	0.218341	9.01747	Not annotated	Not annotated	Not annotated	Not annotated
NODE_59817	229	0.275109	19.6026	Paramecium tetraurelia	Peniculida	Not annotated	Eukaryota
NODE_59818	229	0.183406	7.79476	Not annotated	Not annotated	Not annotated	Not annotated
NODE_59819	229	0.366812	21.8297	Paramecium tetraurelia	Peniculida	Not annotated	Eukaryota
NODE_5981	1741	0.230327	52.2194	Paramecium tetraurelia	Peniculida	Not annotated	Eukaryota
NODE_59820	229	0.240175	9.35808	Not annotated	Not annotated	Not annotated	Not annotated
NODE_59821	229	0.218341	19.8734	Paramecium tetraurelia	Peniculida	Not annotated	Eukaryota
NODE_59822	229	0.183406	3.72926	Not annotated	Not annotated	Not annotated	Not annotated
NODE_59823	229	0.200873	6.41921	Not annotated	Not annotated	Not annotated	Not annotated
NODE_59824	229	0.227074	13.0655	Not annotated	Not annotated	Not annotated	Not annotated
NODE_59825	229	0.244541	6.1179	Not annotated	Not annotated	Not annotated	Not annotated
NODE_59826	229	0.240175	13	Paramecium tetraurelia	Peniculida	Not annotated	Eukaryota
NODE_59827	229	0.222707	8.869	Paramecium tetraurelia	Peniculida	Not annotated	Eukaryota
NODE_59828	229	0.187773	8.9083	Not annotated	Not annotated	Not annotated	Not annotated
NODE_59829	229	0.384279	9.48472	Not annotated	Not annotated	Not annotated	Not annotated
NODE_5982	1741	0.259047	60.4055	Paramecium tetraurelia	Peniculida	Not annotated	Eukaryota
NODE_59830	230	0.252174	36.9435	Not annotated	Not annotated	Not annotated	Not annotated
NODE_59831	222	0.189189	12.1847	Not annotated	Not annotated	Not annotated	Not annotated
NODE_59832	229	0.19214	14.8603	Not annotated	Not annotated	Not annotated	Not annotated
NODE_59833	229	0.20524	11.3712	Paramecium tetraurelia	Peniculida	Not annotated	Eukaryota
NODE_59834	229	0.266376	2.0524	Paramecium tetraurelia	Peniculida	Not annotated	Eukaryota
NODE_59835	218	0.229358	11.156	Not annotated	Not annotated	Not annotated	Not annotated
NODE_59836	229	0.126638	15.131	Not annotated	Not annotated	Not annotated	Not annotated
NODE_59837	229	0.248908	7.33624	Paramecium tetraurelia	Peniculida	Not annotated	Eukaryota
NODE_59838	228	0.197368	15.2105	Not annotated	Not annotated	Not annotated	Not annotated
NODE_59839	229	0.209607	11.0306	Not annotated	Not annotated	Not annotated	Not annotated
NODE_5983	1740	0.238506	72.1552	Paramecium tetraurelia	Peniculida	Not annotated	Eukaryota
NODE_59840	229	0.227074	19.2533	Paramecium tetraurelia	Peniculida	Not annotated	Eukaryota
NODE_59841	229	0.235808	4.20524	Not annotated	Not annotated	Not annotated	Not annotated
NODE_59842	229	0.148472	10.655	Not annotated	Not annotated	Not annotated	Not annotated
NODE_59843	229	0.222707	7.17467	Not annotated	Not annotated	Not annotated	Not annotated
NODE_59844	230	0.221739	7.37391	Not annotated	Not annotated	Not annotated	Not annotated
NODE_59845	229	0.187773	5.51092	Not annotated	Not annotated	Not annotated	Not annotated
NODE_59846	229	0.174672	16.0786	Paramecium tetraurelia	Peniculida	Not annotated	Eukaryota
NODE_59847	226	0.172566	5.4115	Paramecium tetraurelia	Peniculida	Not annotated	Eukaryota
NODE_59848	229	0.170306	8.60262	Paramecium tetraurelia	Peniculida	Not annotated	Eukaryota
NODE_59849	229	0.19214	13.1223	Not annotated	Not annotated	Not annotated	Not annotated
NODE_5984	1740	0.232759	45.6293	Paramecium tetraurelia	Peniculida	Not annotated	Eukaryota
NODE_59850	229	0.244541	7.42795	Not annotated	Not annotated	Not annotated	Not annotated
NODE_59851	230	0.256522	10.6435	Not annotated	Not annotated	Not annotated	Not annotated
NODE_59852	229	0.227074	3.34934	Not annotated	Not annotated	Not annotated	Not annotated
NODE_59853	229	0.187773	11.0611	Not annotated	Not annotated	Not annotated	Not annotated
NODE_59854	229	0.218341	6.90393	Not annotated	Not annotated	Not annotated	Not annotated
NODE_59855	229	0.218341	3.80786	Not annotated	Not annotated	Not annotated	Not annotated
NODE_59856	229	0.231441	25.4148	Not annotated	Not annotated	Not annotated	Not annotated
NODE_59857	227	0.23348	20.7577	Not annotated	Not annotated	Not annotated	Not annotated
NODE_59858	227	0.189427	11.1938	Paramecium tetraurelia	Peniculida	Not annotated	Eukaryota
NODE_59859	229	0.200873	10.8122	Not annotated	Not annotated	Not annotated	Not annotated
NODE_5985	1740	0.228161	47.7213	Paramecium tetraurelia	Peniculida	Not annotated	Eukaryota
NODE_59860	229	0.240175	12.4978	Not annotated	Not annotated	Not annotated	Not annotated
NODE_59861	229	0.227074	14.4192	Not annotated	Not annotated	Not annotated	Not annotated
NODE_59862	229	0.222707	17.0611	Paramecium tetraurelia	Peniculida	Not annotated	Eukaryota
NODE_59863	229	0.209607	15.6332	Not annotated	Not annotated	Not annotated	Not annotated
NODE_59864	229	0.292576	15.5328	Not annotated	Not annotated	Not annotated	Not annotated
NODE_59865	229	0.179039	8.43231	Not annotated	Not annotated	Not annotated	Not annotated
NODE_59866	228	0.179825	2.4693	Not annotated	Not annotated	Not annotated	Not annotated
NODE_59867	229	0.20524	17.1921	Paramecium tetraurelia	Peniculida	Not annotated	Eukaryota
NODE_59868	229	0.20524	17.9694	Not annotated	Not annotated	Not annotated	Not annotated
NODE_59869	229	0.19214	15.2707	Paramecium tetraurelia	Peniculida	Not annotated	Eukaryota
NODE_5986	1733	0.201385	24.4039	Paramecium tetraurelia	Peniculida	Not annotated	Eukaryota
NODE_59870	229	0.213974	11.9432	Not annotated	Not annotated	Not annotated	Not annotated
NODE_59871	226	0.146018	6.87611	Not annotated	Not annotated	Not annotated	Not annotated
NODE_59872	229	0.161572	7.66376	Not annotated	Not annotated	Not annotated	Not annotated
NODE_59873	229	0.139738	4.18777	Not annotated	Not annotated	Not annotated	Not annotated
NODE_59874	229	0.196507	20.0393	Not annotated	Not annotated	Not annotated	Not annotated
NODE_59875	227	0.176211	19.0485	Not annotated	Not annotated	Not annotated	Not annotated
NODE_59876	229	0.362445	14.7031	Paramecium tetraurelia	Peniculida	Not annotated	Eukaryota
NODE_59877	229	0.218341	5.72052	Not annotated	Not annotated	Not annotated	Not annotated
NODE_59878	229	0.209607	13.6681	Paramecium tetraurelia	Peniculida	Not annotated	Eukaryota
NODE_59879	229	0.253275	15.0524	Not annotated	Not annotated	Not annotated	Not annotated
NODE_5987	1739	0.283496	64.0874	Paramecium tetraurelia	Peniculida	Not annotated	Eukaryota
NODE_59880	229	0.218341	6.36681	Not annotated	Not annotated	Not annotated	Not annotated
NODE_59881	229	0.174672	13.4891	Paramecium tetraurelia	Peniculida	Not annotated	Eukaryota
NODE_59882	229	0.170306	6.65939	Paramecium tetraurelia	Peniculida	Not annotated	Eukaryota
NODE_59883	229	0.231441	8.14847	Not annotated	Not annotated	Not annotated	Not annotated
NODE_59884	229	0.227074	6.94323	Not annotated	Not annotated	Not annotated	Not annotated
NODE_59885	229	0.183406	6.12664	Not annotated	Not annotated	Not annotated	Not annotated
NODE_59886	229	0.165939	6.48908	Not annotated	Not annotated	Not annotated	Not annotated
NODE_59887	229	0.209607	6.17904	Not annotated	Not annotated	Not annotated	Not annotated
NODE_59888	229	0.196507	12.5502	Not annotated	Not annotated	Not annotated	Not annotated
NODE_59889	229	0.131004	7.56769	Not annotated	Not annotated	Not annotated	Not annotated
NODE_5988	1740	0.224713	44.981	Paramecium tetraurelia	Peniculida	Not annotated	Eukaryota
NODE_59890	229	0.257642	12.4672	Not annotated	Not annotated	Not annotated	Not annotated
NODE_59891	229	0.231441	27.2882	Paramecium tetraurelia	Peniculida	Not annotated	Eukaryota
NODE_59892	229	0.209607	11.2183	Not annotated	Not annotated	Not annotated	Not annotated
NODE_59893	224	0.142857	8.51786	Not annotated	Not annotated	Not annotated	Not annotated
NODE_59894	229	0.170306	9.96507	Not annotated	Not annotated	Not annotated	Not annotated
NODE_59895	229	0.222707	10.6987	Not annotated	Not annotated	Not annotated	Not annotated
NODE_59896	229	0.248908	11.3712	Not annotated	Not annotated	Not annotated	Not annotated
NODE_59897	229	0.200873	4.74236	Not annotated	Not annotated	Not annotated	Not annotated
NODE_59898	229	0.366812	29.0961	Paramecium tetraurelia	Peniculida	Not annotated	Eukaryota
NODE_59899	229	0.157205	10.5677	Not annotated	Not annotated	Not annotated	Not annotated
NODE_5989	1729	0.272412	51.4083	Paramecium tetraurelia	Peniculida	Not annotated	Eukaryota
NODE_598	6145	0.245077	103.53	Paramecium tetraurelia	Peniculida	Not annotated	Eukaryota
NODE_59900	229	0.148472	1.33624	Not annotated	Not annotated	Not annotated	Not annotated
NODE_59901	230	0.165217	11.0826	Not annotated	Not annotated	Not annotated	Not annotated
NODE_59902	229	0.170306	8.38865	Not annotated	Not annotated	Not annotated	Not annotated
NODE_59903	229	0.144105	7.35371	Not annotated	Not annotated	Not annotated	Not annotated
NODE_59904	229	0.222707	12.4061	Paramecium tetraurelia	Peniculida	Not annotated	Eukaryota
NODE_59905	229	0.183406	6.18341	Not annotated	Not annotated	Not annotated	Not annotated
NODE_59906	229	0.270742	15.9694	Not annotated	Not annotated	Not annotated	Not annotated
NODE_59907	229	0.235808	2.18341	Not annotated	Not annotated	Not annotated	Not annotated
NODE_59908	229	0.240175	10.738	Not annotated	Not annotated	Not annotated	Not annotated
NODE_59909	229	0.31441	20.3231	Paramecium tetraurelia	Peniculida	Not annotated	Eukaryota
NODE_59910	229	0.244541	14.6594	Paramecium tetraurelia	Peniculida	Not annotated	Eukaryota
NODE_59911	229	0.157205	4.58515	Not annotated	Not annotated	Not annotated	Not annotated
NODE_59912	229	0.174672	8.72052	Not annotated	Not annotated	Not annotated	Not annotated
NODE_59913	229	0.20524	10.7249	Not annotated	Not annotated	Not annotated	Not annotated
NODE_59914	229	0.262009	7.24017	Not annotated	Not annotated	Not annotated	Not annotated
NODE_59915	229	0.218341	20.262	Not annotated	Not annotated	Not annotated	Not annotated
NODE_59916	229	0.248908	6.30131	Not annotated	Not annotated	Not annotated	Not annotated
NODE_59917	230	0.204348	16.2	Not annotated	Not annotated	Not annotated	Not annotated
NODE_59918	229	0.19214	15.393	Paramecium tetraurelia	Peniculida	Not annotated	Eukaryota
NODE_59919	229	0.174672	16.6812	Not annotated	Not annotated	Not annotated	Not annotated
NODE_5991	1584	0.273359	162.621	Paramecium tetraurelia	Peniculida	Not annotated	Eukaryota
NODE_59920	229	0.179039	6.9607	Not annotated	Not annotated	Not annotated	Not annotated
NODE_59921	227	0.180617	9.90308	Not annotated	Not annotated	Not annotated	Not annotated
NODE_59922	229	0.19214	32.3493	Not annotated	Not annotated	Not annotated	Not annotated
NODE_59923	229	0.196507	21.31	Not annotated	Not annotated	Not annotated	Not annotated
NODE_59924	229	0.20524	13.0087	Paramecium tetraurelia	Peniculida	Not annotated	Eukaryota
NODE_59925	229	0.231441	14.2751	Not annotated	Not annotated	Not annotated	Not annotated
NODE_59926	229	0.187773	12.262	Not annotated	Not annotated	Not annotated	Not annotated
NODE_59927	229	0.283843	13.0786	Not annotated	Not annotated	Not annotated	Not annotated
NODE_59928	229	0.497817	7.31878	Enterobacter cloacae	Enterobacteriales	Proteobacteria	Bacteria
NODE_59929	229	0.196507	13.8035	Not annotated	Not annotated	Not annotated	Not annotated
NODE_5992	1728	0.211806	32.0035	Paramecium tetraurelia	Peniculida	Not annotated	Eukaryota
NODE_59930	229	0.183406	6.28384	Not annotated	Not annotated	Not annotated	Not annotated
NODE_59931	229	0.20524	18.7467	Paramecium tetraurelia	Peniculida	Not annotated	Eukaryota
NODE_59932	229	0.135371	8.82969	Not annotated	Not annotated	Not annotated	Not annotated
NODE_59933	229	0.279476	10.8428	Paramecium tetraurelia	Peniculida	Not annotated	Eukaryota
NODE_59934	229	0.235808	11.6812	Not annotated	Not annotated	Not annotated	Not annotated
NODE_59935	229	0.248908	4.37555	Not annotated	Not annotated	Not annotated	Not annotated
NODE_59936	229	0.266376	11.6026	Not annotated	Not annotated	Not annotated	Not annotated
NODE_59937	229	0.318777	30.5153	Paramecium tetraurelia	Peniculida	Not annotated	Eukaryota
NODE_59938	228	0.188596	12.6009	Not annotated	Not annotated	Not annotated	Not annotated
NODE_59939	229	0.179039	15.5721	Not annotated	Not annotated	Not annotated	Not annotated
NODE_5993	1737	0.290155	69.6632	Paramecium tetraurelia	Peniculida	Not annotated	Eukaryota
NODE_59940	229	0.196507	22.5546	Paramecium tetraurelia	Peniculida	Not annotated	Eukaryota
NODE_59941	229	0.161572	18.3755	Not annotated	Not annotated	Not annotated	Not annotated
NODE_59942	229	0.222707	17.4367	Not annotated	Not annotated	Not annotated	Not annotated
NODE_59943	229	0.209607	20.9738	Paramecium tetraurelia	Peniculida	Not annotated	Eukaryota
NODE_59944	229	0.279476	17.8559	Paramecium tetraurelia	Peniculida	Not annotated	Eukaryota
NODE_59945	229	0.200873	5.131	Not annotated	Not annotated	Not annotated	Not annotated
NODE_59946	229	0.179039	6.22271	Paramecium tetraurelia	Peniculida	Not annotated	Eukaryota
NODE_59947	229	0.20524	8.57205	Not annotated	Not annotated	Not annotated	Not annotated
NODE_59948	229	0.126638	8.52838	Not annotated	Not annotated	Not annotated	Not annotated
NODE_59949	229	0.209607	10.5633	Not annotated	Not annotated	Not annotated	Not annotated
NODE_5994	1734	0.229527	53.3697	Paramecium tetraurelia	Peniculida	Not annotated	Eukaryota
NODE_59950	229	0.196507	5.78603	Not annotated	Not annotated	Not annotated	Not annotated
NODE_59951	229	0.28821	18.0655	Not annotated	Not annotated	Not annotated	Not annotated
NODE_59952	217	0.152074	6.74194	Not annotated	Not annotated	Not annotated	Not annotated
NODE_59953	229	0.174672	23.3843	Paramecium tetraurelia	Peniculida	Not annotated	Eukaryota
NODE_59954	229	0.231441	4.23581	Paramecium tetraurelia	Peniculida	Not annotated	Eukaryota
NODE_59955	229	0.28821	13.6463	Not annotated	Not annotated	Not annotated	Not annotated
NODE_59956	229	0.213974	7.70306	Paramecium tetraurelia	Peniculida	Not annotated	Eukaryota
NODE_59957	229	0.222707	6.86026	Not annotated	Not annotated	Not annotated	Not annotated
NODE_59958	229	0.240175	14.6114	Not annotated	Not annotated	Not annotated	Not annotated
NODE_59959	229	0.218341	7.41485	Not annotated	Not annotated	Not annotated	Not annotated
NODE_5995	1737	0.28555	152.06	Paramecium tetraurelia	Peniculida	Not annotated	Eukaryota
NODE_59960	229	0.19214	4.46725	Not annotated	Not annotated	Not annotated	Not annotated
NODE_59961	229	0.240175	17.2227	Paramecium tetraurelia	Peniculida	Not annotated	Eukaryota
NODE_59962	229	0.113537	8.79039	Not annotated	Not annotated	Not annotated	Not annotated
NODE_59963	229	0.196507	12.9738	Not annotated	Not annotated	Not annotated	Not annotated
NODE_59964	229	0.187773	7.49782	Not annotated	Not annotated	Not annotated	Not annotated
NODE_59965	229	0.262009	31.4891	Not annotated	Not annotated	Not annotated	Not annotated
NODE_59966	229	0.19214	6.41485	Not annotated	Not annotated	Not annotated	Not annotated
NODE_59967	229	0.253275	14.7293	Not annotated	Not annotated	Not annotated	Not annotated
NODE_59968	229	0.244541	22.8559	Not annotated	Not annotated	Not annotated	Not annotated
NODE_59969	229	0.183406	13.8079	Not annotated	Not annotated	Not annotated	Not annotated
NODE_5996	1737	0.234312	39.0426	Paramecium tetraurelia	Peniculida	Not annotated	Eukaryota
NODE_59970	229	0.157205	8.89083	Paramecium tetraurelia	Peniculida	Not annotated	Eukaryota
NODE_59971	229	0.187773	9.95633	Paramecium tetraurelia	Peniculida	Not annotated	Eukaryota
NODE_59972	229	0.235808	3.76856	Not annotated	Not annotated	Not annotated	Not annotated
NODE_59973	229	0.19214	11.0044	Not annotated	Not annotated	Not annotated	Not annotated
NODE_59974	229	0.227074	19.9738	Paramecium tetraurelia	Peniculida	Not annotated	Eukaryota
NODE_59975	229	0.218341	15.2489	Not annotated	Not annotated	Not annotated	Not annotated
NODE_59976	229	0.270742	22.1921	Not annotated	Not annotated	Not annotated	Not annotated
NODE_59977	225	0.142222	12.5067	Not annotated	Not annotated	Not annotated	Not annotated
NODE_59978	229	0.19214	10.5284	Not annotated	Not annotated	Not annotated	Not annotated
NODE_59979	229	0.200873	20.4891	Paramecium tetraurelia	Peniculida	Not annotated	Eukaryota
NODE_5997	1736	0.264401	40.7183	Paramecium tetraurelia	Peniculida	Not annotated	Eukaryota
NODE_59980	229	0.358079	13.8297	Not annotated	Not annotated	Not annotated	Not annotated
NODE_59981	233	0.154506	9.46352	Not annotated	Not annotated	Not annotated	Not annotated
NODE_59982	229	0.170306	12.8908	Not annotated	Not annotated	Not annotated	Not annotated
NODE_59983	229	0.187773	10.0044	Not annotated	Not annotated	Not annotated	Not annotated
NODE_59984	229	0.200873	15.9345	Paramecium tetraurelia	Peniculida	Not annotated	Eukaryota
NODE_59985	229	0.257642	15.2009	Not annotated	Not annotated	Not annotated	Not annotated
NODE_59986	229	0.262009	22.3668	Not annotated	Not annotated	Not annotated	Not annotated
NODE_59987	229	0.144105	7.26638	Not annotated	Not annotated	Not annotated	Not annotated
NODE_59988	229	0.401747	8.32314	Not annotated	Not annotated	Not annotated	Not annotated
NODE_59989	229	0.262009	19.4148	Paramecium tetraurelia	Peniculida	Not annotated	Eukaryota
NODE_5998	1736	0.234447	36.2811	Paramecium tetraurelia	Peniculida	Not annotated	Eukaryota
NODE_59990	225	0.208889	15.9511	Not annotated	Not annotated	Not annotated	Not annotated
NODE_59991	229	0.515284	16.3886	Homo sapiens	Primates	Chordata	Eukaryota
NODE_59992	229	0.248908	13.1528	Not annotated	Not annotated	Not annotated	Not annotated
NODE_59993	229	0.179039	16.2838	Not annotated	Not annotated	Not annotated	Not annotated
NODE_59994	229	0.296943	17.8821	Not annotated	Not annotated	Not annotated	Not annotated
NODE_59995	229	0.231441	7.66812	Paramecium tetraurelia	Peniculida	Not annotated	Eukaryota
NODE_59996	231	0.194805	17.6537	Not annotated	Not annotated	Not annotated	Not annotated
NODE_59997	227	0.273128	19.4802	Not annotated	Not annotated	Not annotated	Not annotated
NODE_59998	229	0.20524	4.44105	Not annotated	Not annotated	Not annotated	Not annotated
NODE_59999	229	0.196507	3.82096	Not annotated	Not annotated	Not annotated	Not annotated
NODE_5999	1736	0.218318	41.8289	Paramecium tetraurelia	Peniculida	Not annotated	Eukaryota
NODE_599	6134	0.231497	55.2877	Paramecium tetraurelia	Peniculida	Not annotated	Eukaryota
NODE_59	11618	0.237993	117.959	Paramecium tetraurelia	Peniculida	Not annotated	Eukaryota
NODE_5	18418	0.252308	102.014	Paramecium tetraurelia	Peniculida	Not annotated	Eukaryota
NODE_60000	229	0.222707	9.45415	Not annotated	Not annotated	Not annotated	Not annotated
NODE_60001	229	0.200873	9.35371	Paramecium tetraurelia	Peniculida	Not annotated	Eukaryota
NODE_60002	229	0.235808	13.2402	Not annotated	Not annotated	Not annotated	Not annotated
NODE_60003	228	0.245614	29.5307	Not annotated	Not annotated	Not annotated	Not annotated
NODE_60004	229	0.209607	14.1572	Not annotated	Not annotated	Not annotated	Not annotated
NODE_60005	224	0.178571	8.5	Paramecium tetraurelia	Peniculida	Not annotated	Eukaryota
NODE_60006	221	0.158371	8.98643	Not annotated	Not annotated	Not annotated	Not annotated
NODE_60007	229	0.227074	33.5852	Not annotated	Not annotated	Not annotated	Not annotated
NODE_60008	229	0.157205	25.131	Not annotated	Not annotated	Not annotated	Not annotated
NODE_60009	228	0.188596	8.52632	Not annotated	Not annotated	Not annotated	Not annotated
NODE_6000	1736	0.243664	75.8738	Paramecium tetraurelia	Peniculida	Not annotated	Eukaryota
NODE_60010	229	0.231441	22.4367	Paramecium tetraurelia	Peniculida	Not annotated	Eukaryota
NODE_60011	229	0.161572	5.80786	Not annotated	Not annotated	Not annotated	Not annotated
NODE_60012	224	0.138393	13.683	Not annotated	Not annotated	Not annotated	Not annotated
NODE_60013	229	0.248908	17.4236	Not annotated	Not annotated	Not annotated	Not annotated
NODE_60014	229	0.270742	10.7555	Not annotated	Not annotated	Not annotated	Not annotated
NODE_60015	229	0.179039	5.15284	Not annotated	Not annotated	Not annotated	Not annotated
NODE_60016	229	0.200873	10.4454	Paramecium tetraurelia	Peniculida	Not annotated	Eukaryota
NODE_60017	229	0.240175	24.0437	Not annotated	Not annotated	Not annotated	Not annotated
NODE_60018	229	0.200873	9.19214	Not annotated	Not annotated	Not annotated	Not annotated
NODE_60019	230	0.117391	3.74783	Paramecium tetraurelia	Peniculida	Not annotated	Eukaryota
NODE_6001	1736	0.263249	49.4412	Paramecium tetraurelia	Peniculida	Not annotated	Eukaryota
NODE_60020	229	0.187773	18.8734	Paramecium tetraurelia	Peniculida	Not annotated	Eukaryota
NODE_60021	229	0.19214	6.8559	Not annotated	Not annotated	Not annotated	Not annotated
NODE_60022	223	0.156951	14.6054	Not annotated	Not annotated	Not annotated	Not annotated
NODE_60023	229	0.174672	5.38428	Paramecium tetraurelia	Peniculida	Not annotated	Eukaryota
NODE_60024	229	0.331878	5.78603	Not annotated	Not annotated	Not annotated	Not annotated
NODE_60025	231	0.337662	19.342	Not annotated	Not annotated	Not annotated	Not annotated
NODE_60026	229	0.240175	10.262	Not annotated	Not annotated	Not annotated	Not annotated
NODE_60027	227	0.202643	16.837	Not annotated	Not annotated	Not annotated	Not annotated
NODE_60028	229	0.152838	17.9651	Not annotated	Not annotated	Not annotated	Not annotated
NODE_60029	229	0.174672	9.48035	Not annotated	Not annotated	Not annotated	Not annotated
NODE_60030	229	0.179039	7.13537	Not annotated	Not annotated	Not annotated	Not annotated
NODE_60031	229	0.270742	11.5721	Paramecium tetraurelia	Peniculida	Not annotated	Eukaryota
NODE_60032	229	0.165939	17.9258	Not annotated	Not annotated	Not annotated	Not annotated
NODE_60033	214	0.238318	18.2617	Paramecium tetraurelia	Peniculida	Not annotated	Eukaryota
NODE_60034	229	0.179039	19.5459	Paramecium tetraurelia	Peniculida	Not annotated	Eukaryota
NODE_60035	229	0.20524	11.5764	Not annotated	Not annotated	Not annotated	Not annotated
NODE_60036	229	0.161572	8.89083	Not annotated	Not annotated	Not annotated	Not annotated
NODE_60037	229	0.28821	14.0786	Not annotated	Not annotated	Not annotated	Not annotated
NODE_60038	225	0.32	13.7911	Not annotated	Not annotated	Not annotated	Not annotated
NODE_60039	229	0.183406	8.32314	Not annotated	Not annotated	Not annotated	Not annotated
NODE_6003	1735	0.228818	49.8651	Paramecium tetraurelia	Peniculida	Not annotated	Eukaryota
NODE_60040	229	0.209607	14.4629	Paramecium tetraurelia	Peniculida	Not annotated	Eukaryota
NODE_60041	229	0.235808	40.5721	Not annotated	Not annotated	Not annotated	Not annotated
NODE_60042	229	0.253275	14.1747	Paramecium tetraurelia	Peniculida	Not annotated	Eukaryota
NODE_60043	229	0.253275	16.3799	Not annotated	Not annotated	Not annotated	Not annotated
NODE_60044	229	0.279476	28.8777	Paramecium tetraurelia	Peniculida	Not annotated	Eukaryota
NODE_60045	221	0.176471	13.6923	Not annotated	Not annotated	Not annotated	Not annotated
NODE_60046	229	0.257642	8.12227	Paramecium tetraurelia	Peniculida	Not annotated	Eukaryota
NODE_60047	229	0.200873	20.3843	Not annotated	Not annotated	Not annotated	Not annotated
NODE_60048	229	0.248908	21.4934	Not annotated	Not annotated	Not annotated	Not annotated
NODE_60049	229	0.170306	13.1834	Not annotated	Not annotated	Not annotated	Not annotated
NODE_6004	1735	0.24611	35.732	Paramecium tetraurelia	Peniculida	Not annotated	Eukaryota
NODE_60050	228	0.192982	16.8158	Paramecium tetraurelia	Peniculida	Not annotated	Eukaryota
NODE_60051	229	0.200873	14.6681	Not annotated	Not annotated	Not annotated	Not annotated
NODE_60052	229	0.20524	23.0611	Not annotated	Not annotated	Not annotated	Not annotated
NODE_60053	229	0.213974	15.4934	Not annotated	Not annotated	Not annotated	Not annotated
NODE_60054	229	0.131004	14.4585	Not annotated	Not annotated	Not annotated	Not annotated
NODE_60055	229	0.148472	4.07424	Not annotated	Not annotated	Not annotated	Not annotated
NODE_60056	229	0.270742	19.3144	Not annotated	Not annotated	Not annotated	Not annotated
NODE_60057	227	0.185022	8.85903	Paramecium tetraurelia	Peniculida	Not annotated	Eukaryota
NODE_60058	229	0.170306	14.1528	Not annotated	Not annotated	Not annotated	Not annotated
NODE_60059	229	0.279476	15.4716	Not annotated	Not annotated	Not annotated	Not annotated
NODE_6005	1735	0.266859	75.9233	Paramecium tetraurelia	Peniculida	Not annotated	Eukaryota
NODE_60060	229	0.262009	25.3493	Not annotated	Not annotated	Not annotated	Not annotated
NODE_60061	229	0.266376	25.1965	Not annotated	Not annotated	Not annotated	Not annotated
NODE_60062	229	0.213974	8.11354	Not annotated	Not annotated	Not annotated	Not annotated
NODE_60063	234	0.196581	9.6453	Not annotated	Not annotated	Not annotated	Not annotated
NODE_60064	229	0.227074	12.0611	Not annotated	Not annotated	Not annotated	Not annotated
NODE_60065	229	0.183406	10.1616	Not annotated	Not annotated	Not annotated	Not annotated
NODE_60066	229	0.231441	21.5808	Not annotated	Not annotated	Not annotated	Not annotated
NODE_60067	229	0.454148	46.1092	Paramecium aurelia	Peniculida	Not annotated	Eukaryota
NODE_60068	228	0.241228	29.7632	Not annotated	Not annotated	Not annotated	Not annotated
NODE_60069	229	0.165939	2.89083	Not annotated	Not annotated	Not annotated	Not annotated
NODE_6006	1735	0.274352	59.0346	Paramecium tetraurelia	Peniculida	Not annotated	Eukaryota
NODE_60070	229	0.248908	13.4279	Not annotated	Not annotated	Not annotated	Not annotated
NODE_60071	229	0.209607	14.5895	Not annotated	Not annotated	Not annotated	Not annotated
NODE_60072	229	0.310044	35.9301	Not annotated	Not annotated	Not annotated	Not annotated
NODE_60073	229	0.161572	3.89083	Not annotated	Not annotated	Not annotated	Not annotated
NODE_60074	230	0.191304	8.75652	Not annotated	Not annotated	Not annotated	Not annotated
NODE_60075	229	0.209607	6.56332	Paramecium tetraurelia	Peniculida	Not annotated	Eukaryota
NODE_60076	226	0.207965	27.4071	Not annotated	Not annotated	Not annotated	Not annotated
NODE_60077	229	0.253275	15.1266	Not annotated	Not annotated	Not annotated	Not annotated
NODE_60078	229	0.20524	11.3275	Not annotated	Not annotated	Not annotated	Not annotated
NODE_60079	229	0.275109	25.4803	Not annotated	Not annotated	Not annotated	Not annotated
NODE_6007	1735	0.216138	71.3014	Paramecium tetraurelia	Peniculida	Not annotated	Eukaryota
NODE_60080	229	0.196507	17.6943	Paramecium tetraurelia	Peniculida	Not annotated	Eukaryota
NODE_60081	229	0.275109	10.7511	Not annotated	Not annotated	Not annotated	Not annotated
NODE_60082	229	0.231441	12.5633	Not annotated	Not annotated	Not annotated	Not annotated
NODE_60083	229	0.283843	7.8559	Not annotated	Not annotated	Not annotated	Not annotated
NODE_60084	229	0.174672	23.179	Not annotated	Not annotated	Not annotated	Not annotated
NODE_60085	229	0.362445	10.8035	Not annotated	Not annotated	Not annotated	Not annotated
NODE_60086	225	0.262222	10.16	Paramecium tetraurelia	Peniculida	Not annotated	Eukaryota
NODE_60087	229	0.179039	6.58515	Not annotated	Not annotated	Not annotated	Not annotated
NODE_60088	229	0.262009	4.31441	Not annotated	Not annotated	Not annotated	Not annotated
NODE_60089	229	0.187773	6.21397	Paramecium tetraurelia	Peniculida	Not annotated	Eukaryota
NODE_6008	1734	0.249712	43.1038	Paramecium tetraurelia	Peniculida	Not annotated	Eukaryota
NODE_60090	229	0.161572	23.2183	Not annotated	Not annotated	Not annotated	Not annotated
NODE_60091	229	0.257642	13.2664	Not annotated	Not annotated	Not annotated	Not annotated
NODE_60092	229	0.157205	6.92576	Not annotated	Not annotated	Not annotated	Not annotated
NODE_60093	229	0.209607	11.3057	Paramecium tetraurelia	Peniculida	Not annotated	Eukaryota
NODE_60094	229	0.240175	14.4017	Not annotated	Not annotated	Not annotated	Not annotated
NODE_60095	229	0.179039	15.6288	Paramecium tetraurelia	Peniculida	Not annotated	Eukaryota
NODE_60096	229	0.174672	9.13974	Not annotated	Not annotated	Not annotated	Not annotated
NODE_60097	229	0.174672	14.1266	Not annotated	Not annotated	Not annotated	Not annotated
NODE_60098	229	0.148472	5.08734	Not annotated	Not annotated	Not annotated	Not annotated
NODE_60099	226	0.154867	9.0531	Not annotated	Not annotated	Not annotated	Not annotated
NODE_6009	1734	0.250865	82.1932	Paramecium tetraurelia	Peniculida	Not annotated	Eukaryota
NODE_600	6140	0.254886	143.921	Paramecium tetraurelia	Peniculida	Not annotated	Eukaryota
NODE_60100	229	0.222707	4.60262	Not annotated	Not annotated	Not annotated	Not annotated
NODE_60101	229	0.266376	14.869	Paramecium tetraurelia	Peniculida	Not annotated	Eukaryota
NODE_60102	229	0.187773	4.47162	Not annotated	Not annotated	Not annotated	Not annotated
NODE_60103	229	0.222707	15.0175	Not annotated	Not annotated	Not annotated	Not annotated
NODE_60104	229	0.196507	13.5371	Not annotated	Not annotated	Not annotated	Not annotated
NODE_60105	229	0.248908	11.9913	Not annotated	Not annotated	Not annotated	Not annotated
NODE_60106	229	0.257642	13.2664	Paramecium tetraurelia	Peniculida	Not annotated	Eukaryota
NODE_60107	75	0.333333	26.1867	Not annotated	Not annotated	Not annotated	Not annotated
NODE_60108	229	0.253275	7.35808	Not annotated	Not annotated	Not annotated	Not annotated
NODE_60109	229	0.240175	23.4934	Paramecium tetraurelia	Peniculida	Not annotated	Eukaryota
NODE_6010	1734	0.239908	66.8005	Paramecium tetraurelia	Peniculida	Not annotated	Eukaryota
NODE_60110	229	0.270742	24.917	Paramecium tetraurelia	Peniculida	Not annotated	Eukaryota
NODE_60111	229	0.209607	4.34934	Not annotated	Not annotated	Not annotated	Not annotated
NODE_60112	229	0.253275	12.5415	Not annotated	Not annotated	Not annotated	Not annotated
NODE_60113	226	0.455752	80.4735	Not annotated	Not annotated	Not annotated	Not annotated
NODE_60114	75	0.266667	73.5467	Paramecium tetraurelia	Peniculida	Not annotated	Eukaryota
NODE_60115	229	0.366812	363.284	Paramecium aurelia	Peniculida	Not annotated	Eukaryota
NODE_60116	229	0.563319	594.681	Not annotated	Not annotated	Not annotated	Not annotated
NODE_60117	229	0.393013	1461.8	Not annotated	Not annotated	Not annotated	Not annotated
NODE_60118	229	0.480349	697.245	Not annotated	Not annotated	Not annotated	Not annotated
NODE_60119	228	0.157895	13.4868	Not annotated	Not annotated	Not annotated	Not annotated
NODE_6011	1734	0.256632	68.489	Paramecium tetraurelia	Peniculida	Not annotated	Eukaryota
NODE_60120	229	0.524017	314.131	Not annotated	Not annotated	Not annotated	Not annotated
NODE_60121	229	0.222707	14.917	Not annotated	Not annotated	Not annotated	Not annotated
NODE_60122	229	0.331878	170.751	Paramecium tetraurelia	Peniculida	Not annotated	Eukaryota
NODE_60123	229	0.253275	15.2533	Paramecium tetraurelia	Peniculida	Not annotated	Eukaryota
NODE_60124	229	0.489083	119.978	Not annotated	Not annotated	Not annotated	Not annotated
NODE_60125	229	0.310044	274.323	Paramecium tetraurelia	Peniculida	Not annotated	Eukaryota
NODE_60126	229	0.336245	207.563	Not annotated	Not annotated	Not annotated	Not annotated
NODE_60127	229	0.384279	776.397	Not annotated	Not annotated	Not annotated	Not annotated
NODE_60128	229	0.331878	131.122	Not annotated	Not annotated	Not annotated	Not annotated
NODE_60129	229	0.353712	440.725	Not annotated	Not annotated	Not annotated	Not annotated
NODE_6012	1732	0.285797	52.3135	Paramecium tetraurelia	Peniculida	Not annotated	Eukaryota
NODE_60130	229	0.275109	693.773	Not annotated	Not annotated	Not annotated	Not annotated
NODE_60131	229	0.331878	2266.02	Not annotated	Not annotated	Not annotated	Not annotated
NODE_60132	229	0.327511	206.655	Not annotated	Not annotated	Not annotated	Not annotated
NODE_60133	229	0.427948	539.258	Not annotated	Not annotated	Not annotated	Not annotated
NODE_60134	229	0.41048	413.747	Not annotated	Not annotated	Not annotated	Not annotated
NODE_60135	229	0.366812	354.978	Not annotated	Not annotated	Not annotated	Not annotated
NODE_60136	228	0.451754	368.5	Not annotated	Not annotated	Not annotated	Not annotated
NODE_60137	229	0.248908	699.459	Not annotated	Not annotated	Not annotated	Not annotated
NODE_60138	229	0.423581	732.31	Not annotated	Not annotated	Not annotated	Not annotated
NODE_60139	229	0.419214	519.358	Paramecium decaurelia	Peniculida	Not annotated	Eukaryota
NODE_6013	1733	0.271206	79.9688	Paramecium tetraurelia	Peniculida	Not annotated	Eukaryota
NODE_60140	229	0.427948	206.576	Paramecium decaurelia	Peniculida	Not annotated	Eukaryota
NODE_60141	229	0.262009	155.38	Not annotated	Not annotated	Not annotated	Not annotated
NODE_60142	229	0.423581	192.886	Not annotated	Not annotated	Not annotated	Not annotated
NODE_60143	229	0.401747	768.677	Not annotated	Not annotated	Not annotated	Not annotated
NODE_60144	229	0.432314	237.205	Actinobacteria bacterium IMCC26256	Not annotated	Actinobacteria	Bacteria
NODE_60145	229	0.358079	314.996	Paramecium decaurelia	Peniculida	Not annotated	Eukaryota
NODE_60146	229	0.371179	189.537	Not annotated	Not annotated	Not annotated	Not annotated
NODE_60147	229	0.449782	340.367	Not annotated	Not annotated	Not annotated	Not annotated
NODE_60148	229	0.366812	4351.27	Paramecium aurelia	Peniculida	Not annotated	Eukaryota
NODE_60149	229	0.366812	524.721	Not annotated	Not annotated	Not annotated	Not annotated
NODE_6014	1732	0.254042	51.3897	Paramecium tetraurelia	Peniculida	Not annotated	Eukaryota
NODE_60150	229	0.327511	306.782	Not annotated	Not annotated	Not annotated	Not annotated
NODE_60151	229	0.401747	1368.43	Not annotated	Not annotated	Not annotated	Not annotated
NODE_60152	229	0.353712	30.6594	Paramecium tetraurelia	Peniculida	Not annotated	Eukaryota
NODE_60153	229	0.344978	675.83	Not annotated	Not annotated	Not annotated	Not annotated
NODE_60154	229	0.292576	359.358	Paramecium decaurelia	Peniculida	Not annotated	Eukaryota
NODE_60155	229	0.384279	2054.83	Not annotated	Not annotated	Not annotated	Not annotated
NODE_60156	229	0.384279	247.638	Not annotated	Not annotated	Not annotated	Not annotated
NODE_60157	229	0.445415	556.79	Paramecium primaurelia	Peniculida	Not annotated	Eukaryota
NODE_60158	229	0.519651	355.76	uncultured organism	Not annotated	Not annotated	Not annotated
NODE_60159	229	0.646288	30.6463	Pseudomonas sp. WCS374	Pseudomonadales	Proteobacteria	Bacteria
NODE_6015	1578	0.227503	60.1337	Paramecium tetraurelia	Peniculida	Not annotated	Eukaryota
NODE_60160	228	0.153509	11.6316	Not annotated	Not annotated	Not annotated	Not annotated
NODE_60161	221	0.131222	3.73303	Not annotated	Not annotated	Not annotated	Not annotated
NODE_60162	228	0.368421	1.92105	Homo sapiens	Primates	Chordata	Eukaryota
NODE_60163	228	0.157895	2.04825	Not annotated	Not annotated	Not annotated	Not annotated
NODE_60164	228	0.451754	200.693	Paramecium primaurelia	Peniculida	Not annotated	Eukaryota
NODE_60165	226	0.132743	7.73009	Not annotated	Not annotated	Not annotated	Not annotated
NODE_60166	228	0.188596	7.17544	Not annotated	Not annotated	Not annotated	Not annotated
NODE_60167	228	0.171053	3.63596	Not annotated	Not annotated	Not annotated	Not annotated
NODE_60168	228	0.219298	3.53509	Not annotated	Not annotated	Not annotated	Not annotated
NODE_60169	228	0.320175	2.60088	Not annotated	Not annotated	Not annotated	Not annotated
NODE_6016	1732	0.247113	60.1103	Paramecium tetraurelia	Peniculida	Not annotated	Eukaryota
NODE_60170	228	0.298246	18.386	Not annotated	Not annotated	Not annotated	Not annotated
NODE_60171	228	0.201754	22.6798	Not annotated	Not annotated	Not annotated	Not annotated
NODE_60172	228	0.210526	6.12719	Not annotated	Not annotated	Not annotated	Not annotated
NODE_60173	228	0.219298	19.1184	Paramecium tetraurelia	Peniculida	Not annotated	Eukaryota
NODE_60174	228	0.184211	11.6623	Paramecium tetraurelia	Peniculida	Not annotated	Eukaryota
NODE_60175	228	0.254386	5.10088	Not annotated	Not annotated	Not annotated	Not annotated
NODE_60176	228	0.267544	6.82456	Paramecium tetraurelia	Peniculida	Not annotated	Eukaryota
NODE_60177	228	0.171053	7.14035	Not annotated	Not annotated	Not annotated	Not annotated
NODE_60178	228	0.214912	0.97807	Not annotated	Not annotated	Not annotated	Not annotated
NODE_60179	228	0.258772	10.7061	Not annotated	Not annotated	Not annotated	Not annotated
NODE_6017	1731	0.253033	56.6701	Paramecium tetraurelia	Peniculida	Not annotated	Eukaryota
NODE_60180	228	0.214912	11.9912	Not annotated	Not annotated	Not annotated	Not annotated
NODE_60181	228	0.210526	4.98684	Not annotated	Not annotated	Not annotated	Not annotated
NODE_60182	228	0.442982	9.0614	Not annotated	Not annotated	Not annotated	Not annotated
NODE_60183	228	0.280702	14.6535	Not annotated	Not annotated	Not annotated	Not annotated
NODE_60184	228	0.267544	1.58333	Paramecium tetraurelia	Peniculida	Not annotated	Eukaryota
NODE_60185	228	0.223684	17.1184	Not annotated	Not annotated	Not annotated	Not annotated
NODE_60186	228	0.219298	11.5132	Paramecium tetraurelia	Peniculida	Not annotated	Eukaryota
NODE_60187	226	0.238938	8.20796	Paramecium tetraurelia	Peniculida	Not annotated	Eukaryota
NODE_60188	223	0.2287	13.9776	Paramecium tetraurelia	Peniculida	Not annotated	Eukaryota
NODE_60189	228	0.245614	10.193	Paramecium tetraurelia	Peniculida	Not annotated	Eukaryota
NODE_6018	1732	0.248845	176.168	Paramecium tetraurelia	Peniculida	Not annotated	Eukaryota
NODE_60190	228	0.245614	15.057	Not annotated	Not annotated	Not annotated	Not annotated
NODE_60191	228	0.175439	15.443	Not annotated	Not annotated	Not annotated	Not annotated
NODE_60192	228	0.192982	13.5132	Not annotated	Not annotated	Not annotated	Not annotated
NODE_60193	224	0.178571	6.92857	Not annotated	Not annotated	Not annotated	Not annotated
NODE_60194	228	0.144737	5.63158	Not annotated	Not annotated	Not annotated	Not annotated
NODE_60195	228	0.197368	10.5965	Not annotated	Not annotated	Not annotated	Not annotated
NODE_60196	225	0.293333	27.6533	Not annotated	Not annotated	Not annotated	Not annotated
NODE_60197	228	0.201754	8.40789	Not annotated	Not annotated	Not annotated	Not annotated
NODE_60198	228	0.210526	17.8421	Not annotated	Not annotated	Not annotated	Not annotated
NODE_60199	228	0.201754	10.5526	Not annotated	Not annotated	Not annotated	Not annotated
NODE_6019	1732	0.252887	132.89	Paramecium tetraurelia	Peniculida	Not annotated	Eukaryota
NODE_601	6137	0.250122	88.2342	Paramecium tetraurelia	Peniculida	Not annotated	Eukaryota
NODE_60200	228	0.416667	117.482	Paramecium sp. CBOLN025-07	Peniculida	Not annotated	Eukaryota
NODE_60201	222	0.22973	26.1667	Not annotated	Not annotated	Not annotated	Not annotated
NODE_60202	228	0.162281	9.14474	Not annotated	Not annotated	Not annotated	Not annotated
NODE_60203	228	0.171053	9.03509	Not annotated	Not annotated	Not annotated	Not annotated
NODE_60204	228	0.236842	4.27632	Paramecium tetraurelia	Peniculida	Not annotated	Eukaryota
NODE_60205	228	0.20614	5.44298	Not annotated	Not annotated	Not annotated	Not annotated
NODE_60206	228	0.232456	16.5395	Paramecium tetraurelia	Peniculida	Not annotated	Eukaryota
NODE_60207	228	0.175439	7.71053	Not annotated	Not annotated	Not annotated	Not annotated
NODE_60208	226	0.154867	17.1062	Paramecium tetraurelia	Peniculida	Not annotated	Eukaryota
NODE_60209	228	0.214912	12.6184	Not annotated	Not annotated	Not annotated	Not annotated
NODE_6020	1731	0.254766	31.7493	Paramecium tetraurelia	Peniculida	Not annotated	Eukaryota
NODE_60210	222	0.333333	20.5	Not annotated	Not annotated	Not annotated	Not annotated
NODE_60211	228	0.179825	7.83772	Not annotated	Not annotated	Not annotated	Not annotated
NODE_60212	228	0.45614	2.60965	Not annotated	Not annotated	Not annotated	Not annotated
NODE_60213	228	0.135965	3.5307	Not annotated	Not annotated	Not annotated	Not annotated
NODE_60214	228	0.140351	18.6623	Not annotated	Not annotated	Not annotated	Not annotated
NODE_60215	228	0.232456	12.9561	Paramecium tetraurelia	Peniculida	Not annotated	Eukaryota
NODE_60216	215	0.139535	4.06977	Not annotated	Not annotated	Not annotated	Not annotated
NODE_60217	228	0.184211	12.307	Paramecium tetraurelia	Peniculida	Not annotated	Eukaryota
NODE_60218	228	0.276316	8.4386	Not annotated	Not annotated	Not annotated	Not annotated
NODE_60219	229	0.227074	1.68996	Paramecium tetraurelia	Peniculida	Not annotated	Eukaryota
NODE_6021	1731	0.276141	53.6834	Paramecium tetraurelia	Peniculida	Not annotated	Eukaryota
NODE_60220	227	0.211454	9.53744	Not annotated	Not annotated	Not annotated	Not annotated
NODE_60221	228	0.188596	14.9868	Not annotated	Not annotated	Not annotated	Not annotated
NODE_60222	228	0.197368	4.69737	Paramecium tetraurelia	Peniculida	Not annotated	Eukaryota
NODE_60223	228	0.197368	8.52193	Paramecium tetraurelia	Peniculida	Not annotated	Eukaryota
NODE_60224	228	0.135965	6.60088	Not annotated	Not annotated	Not annotated	Not annotated
NODE_60225	228	0.210526	17.2412	Paramecium tetraurelia	Peniculida	Not annotated	Eukaryota
NODE_60226	228	0.197368	14.2325	Paramecium tetraurelia	Peniculida	Not annotated	Eukaryota
NODE_60227	228	0.25	22.8377	Not annotated	Not annotated	Not annotated	Not annotated
NODE_60228	228	0.192982	10.1974	Not annotated	Not annotated	Not annotated	Not annotated
NODE_60229	228	0.214912	5.69298	Paramecium tetraurelia	Peniculida	Not annotated	Eukaryota
NODE_6022	1731	0.220682	58.5898	Paramecium tetraurelia	Peniculida	Not annotated	Eukaryota
NODE_60230	228	0.201754	4.56579	Not annotated	Not annotated	Not annotated	Not annotated
NODE_60231	228	0.236842	2.42982	Not annotated	Not annotated	Not annotated	Not annotated
NODE_60232	228	0.179825	17.4561	Not annotated	Not annotated	Not annotated	Not annotated
NODE_60233	228	0.153509	5.22807	Not annotated	Not annotated	Not annotated	Not annotated
NODE_60234	228	0.201754	3.79825	Not annotated	Not annotated	Not annotated	Not annotated
NODE_60235	228	0.22807	4.07895	Not annotated	Not annotated	Not annotated	Not annotated
NODE_60236	223	0.246637	1.6861	Not annotated	Not annotated	Not annotated	Not annotated
NODE_60237	228	0.188596	12.7105	Not annotated	Not annotated	Not annotated	Not annotated
NODE_60238	227	0.242291	18.837	Paramecium tetraurelia	Peniculida	Not annotated	Eukaryota
NODE_60239	228	0.315789	209.241	Not annotated	Not annotated	Not annotated	Not annotated
NODE_6023	1731	0.266898	62.8394	Paramecium tetraurelia	Peniculida	Not annotated	Eukaryota
NODE_60240	228	0.302632	31.6491	Paramecium tetraurelia	Peniculida	Not annotated	Eukaryota
NODE_60241	228	0.267544	3.17982	Paramecium tetraurelia	Peniculida	Not annotated	Eukaryota
NODE_60242	228	0.175439	5.69737	Not annotated	Not annotated	Not annotated	Not annotated
NODE_60243	228	0.236842	13.3509	Paramecium tetraurelia	Peniculida	Not annotated	Eukaryota
NODE_60244	228	0.438596	1.28509	Homo sapiens	Primates	Chordata	Eukaryota
NODE_60245	228	0.201754	8.57895	Paramecium tetraurelia	Peniculida	Not annotated	Eukaryota
NODE_60246	228	0.162281	10.2281	Not annotated	Not annotated	Not annotated	Not annotated
NODE_60247	228	0.263158	16.9693	Not annotated	Not annotated	Not annotated	Not annotated
NODE_60248	228	0.171053	13.9123	Paramecium tetraurelia	Peniculida	Not annotated	Eukaryota
NODE_60249	228	0.219298	7.89035	Paramecium tetraurelia	Peniculida	Not annotated	Eukaryota
NODE_6024	1715	0.241983	29.5703	Paramecium tetraurelia	Peniculida	Not annotated	Eukaryota
NODE_60250	228	0.192982	8.79825	Not annotated	Not annotated	Not annotated	Not annotated
NODE_60251	228	0.135965	7.35526	Not annotated	Not annotated	Not annotated	Not annotated
NODE_60252	228	0.179825	8.94298	Not annotated	Not annotated	Not annotated	Not annotated
NODE_60253	228	0.127193	8.97368	Not annotated	Not annotated	Not annotated	Not annotated
NODE_60254	228	0.214912	1.28947	Not annotated	Not annotated	Not annotated	Not annotated
NODE_60255	228	0.302632	1.83333	Homo sapiens	Primates	Chordata	Eukaryota
NODE_60256	228	0.197368	12.386	Paramecium tetraurelia	Peniculida	Not annotated	Eukaryota
NODE_60257	228	0.166667	4.69298	Not annotated	Not annotated	Not annotated	Not annotated
NODE_60258	228	0.149123	5.79386	Not annotated	Not annotated	Not annotated	Not annotated
NODE_60259	228	0.517544	4.76754	Pseudomonas aeruginosa	Pseudomonadales	Proteobacteria	Bacteria
NODE_6025	1730	0.255491	58.0249	Paramecium tetraurelia	Peniculida	Not annotated	Eukaryota
NODE_60260	228	0.131579	9.38158	Not annotated	Not annotated	Not annotated	Not annotated
NODE_60261	228	0.201754	14.7763	Not annotated	Not annotated	Not annotated	Not annotated
NODE_60262	228	0.210526	2.55702	Not annotated	Not annotated	Not annotated	Not annotated
NODE_60263	228	0.171053	5.73246	Not annotated	Not annotated	Not annotated	Not annotated
NODE_60264	228	0.162281	9.60965	Paramecium tetraurelia	Peniculida	Not annotated	Eukaryota
NODE_60265	228	0.127193	6.03509	Not annotated	Not annotated	Not annotated	Not annotated
NODE_60266	228	0.223684	8.37719	Not annotated	Not annotated	Not annotated	Not annotated
NODE_60267	224	0.174107	6.21429	Not annotated	Not annotated	Not annotated	Not annotated
NODE_60268	228	0.157895	7.9386	Not annotated	Not annotated	Not annotated	Not annotated
NODE_60269	228	0.337719	49.3772	Paramecium tetraurelia	Peniculida	Not annotated	Eukaryota
NODE_6026	1730	0.310983	41.804	Not annotated	Not annotated	Not annotated	Not annotated
NODE_60270	214	0.28972	2.09813	Not annotated	Not annotated	Not annotated	Not annotated
NODE_60271	226	0.300885	20.2301	Not annotated	Not annotated	Not annotated	Not annotated
NODE_60272	228	0.157895	3.83333	Not annotated	Not annotated	Not annotated	Not annotated
NODE_60273	228	0.267544	7.80702	Paramecium tetraurelia	Peniculida	Not annotated	Eukaryota
NODE_60274	228	0.20614	8.49561	Not annotated	Not annotated	Not annotated	Not annotated
NODE_60275	228	0.201754	9.24123	Not annotated	Not annotated	Not annotated	Not annotated
NODE_60276	228	0.214912	12.6096	Not annotated	Not annotated	Not annotated	Not annotated
NODE_60277	228	0.333333	14.3991	Homo sapiens	Primates	Chordata	Eukaryota
NODE_60278	224	0.183036	12.1205	Not annotated	Not annotated	Not annotated	Not annotated
NODE_60279	228	0.157895	7.28509	Not annotated	Not annotated	Not annotated	Not annotated
NODE_6027	1730	0.254913	101.608	Paramecium tetraurelia	Peniculida	Not annotated	Eukaryota
NODE_60280	228	0.285088	14.6316	Not annotated	Not annotated	Not annotated	Not annotated
NODE_60281	228	0.416667	4.18421	Not annotated	Not annotated	Not annotated	Not annotated
NODE_60282	228	0.175439	11.1842	Not annotated	Not annotated	Not annotated	Not annotated
NODE_60283	228	0.184211	4.62719	Not annotated	Not annotated	Not annotated	Not annotated
NODE_60284	229	0.218341	13.083	Paramecium tetraurelia	Peniculida	Not annotated	Eukaryota
NODE_60285	228	0.22807	14.9781	Not annotated	Not annotated	Not annotated	Not annotated
NODE_60286	228	0.245614	6.64912	Not annotated	Not annotated	Not annotated	Not annotated
NODE_60287	228	0.192982	7.50877	Not annotated	Not annotated	Not annotated	Not annotated
NODE_60288	228	0.157895	5.09649	Not annotated	Not annotated	Not annotated	Not annotated
NODE_60289	228	0.157895	16.386	Not annotated	Not annotated	Not annotated	Not annotated
NODE_6028	1729	0.268363	31.7634	Paramecium tetraurelia	Peniculida	Not annotated	Eukaryota
NODE_60290	228	0.22807	2.42544	Not annotated	Not annotated	Not annotated	Not annotated
NODE_60291	228	0.254386	18.4474	Paramecium tetraurelia	Peniculida	Not annotated	Eukaryota
NODE_60292	228	0.232456	11.8596	Not annotated	Not annotated	Not annotated	Not annotated
NODE_60293	228	0.135965	5.34649	Not annotated	Not annotated	Not annotated	Not annotated
NODE_60294	228	0.197368	4.60965	Not annotated	Not annotated	Not annotated	Not annotated
NODE_60295	228	0.179825	3.46491	Not annotated	Not annotated	Not annotated	Not annotated
NODE_60296	228	0.245614	18.2412	Paramecium tetraurelia	Peniculida	Not annotated	Eukaryota
NODE_60297	228	0.232456	17.3991	Paramecium tetraurelia	Peniculida	Not annotated	Eukaryota
NODE_60298	228	0.188596	4.85526	Not annotated	Not annotated	Not annotated	Not annotated
NODE_60299	228	0.219298	7.47807	Paramecium tetraurelia	Peniculida	Not annotated	Eukaryota
NODE_6029	1729	0.254482	59.4436	Paramecium tetraurelia	Peniculida	Not annotated	Eukaryota
NODE_602	6129	0.243922	68.5546	Paramecium tetraurelia	Peniculida	Not annotated	Eukaryota
NODE_60300	228	0.20614	8.88596	Not annotated	Not annotated	Not annotated	Not annotated
NODE_60301	228	0.219298	19.6886	Not annotated	Not annotated	Not annotated	Not annotated
NODE_60302	228	0.0921053	4.10965	Not annotated	Not annotated	Not annotated	Not annotated
NODE_60303	228	0.162281	4.14474	Not annotated	Not annotated	Not annotated	Not annotated
NODE_60304	228	0.210526	9.47368	Not annotated	Not annotated	Not annotated	Not annotated
NODE_60305	219	0.13242	7.04566	Not annotated	Not annotated	Not annotated	Not annotated
NODE_60306	228	0.210526	9.07895	Paramecium tetraurelia	Peniculida	Not annotated	Eukaryota
NODE_60307	228	0.201754	14.5351	Not annotated	Not annotated	Not annotated	Not annotated
NODE_60308	228	0.20614	12.6272	Not annotated	Not annotated	Not annotated	Not annotated
NODE_60309	228	0.20614	10.7632	Paramecium tetraurelia	Peniculida	Not annotated	Eukaryota
NODE_6030	1725	0.225507	36.1501	Paramecium tetraurelia	Peniculida	Not annotated	Eukaryota
NODE_60310	228	0.232456	15.8684	Not annotated	Not annotated	Not annotated	Not annotated
NODE_60311	228	0.179825	2.75877	Not annotated	Not annotated	Not annotated	Not annotated
NODE_60312	228	0.162281	12.4912	Not annotated	Not annotated	Not annotated	Not annotated
NODE_60313	228	0.219298	14.6053	Paramecium tetraurelia	Peniculida	Not annotated	Eukaryota
NODE_60314	228	0.263158	3.70175	Paramecium tetraurelia	Peniculida	Not annotated	Eukaryota
NODE_60315	228	0.144737	1.92105	Not annotated	Not annotated	Not annotated	Not annotated
NODE_60316	228	0.197368	6.50439	Not annotated	Not annotated	Not annotated	Not annotated
NODE_60317	222	0.157658	8.94595	Not annotated	Not annotated	Not annotated	Not annotated
NODE_60318	228	0.236842	8.96053	Paramecium tetraurelia	Peniculida	Not annotated	Eukaryota
NODE_60319	228	0.22807	16.6798	Paramecium tetraurelia	Peniculida	Not annotated	Eukaryota
NODE_6031	1729	0.190862	34.4667	Not annotated	Not annotated	Not annotated	Not annotated
NODE_60320	232	0.211207	12.1121	Not annotated	Not annotated	Not annotated	Not annotated
NODE_60321	228	0.184211	6.87719	Paramecium tetraurelia	Peniculida	Not annotated	Eukaryota
NODE_60322	228	0.25	6.07018	Not annotated	Not annotated	Not annotated	Not annotated
NODE_60323	228	0.241228	6.89912	Not annotated	Not annotated	Not annotated	Not annotated
NODE_60324	228	0.289474	12.6886	Paramecium tetraurelia	Peniculida	Not annotated	Eukaryota
NODE_60325	228	0.241228	15.8026	Not annotated	Not annotated	Not annotated	Not annotated
NODE_60326	220	0.2	6.4	Not annotated	Not annotated	Not annotated	Not annotated
NODE_60327	228	0.263158	24.9868	Paramecium tetraurelia	Peniculida	Not annotated	Eukaryota
NODE_60328	228	0.157895	15.6316	Not annotated	Not annotated	Not annotated	Not annotated
NODE_60329	228	0.175439	13.1711	Not annotated	Not annotated	Not annotated	Not annotated
NODE_6032	1730	0.227746	38.9225	Paramecium tetraurelia	Peniculida	Not annotated	Eukaryota
NODE_60330	228	0.184211	11.0482	Paramecium tetraurelia	Peniculida	Not annotated	Eukaryota
NODE_60331	228	0.192982	6.39912	Not annotated	Not annotated	Not annotated	Not annotated
NODE_60332	228	0.192982	4.44737	Not annotated	Not annotated	Not annotated	Not annotated
NODE_60333	228	0.179825	14.6711	Paramecium tetraurelia	Peniculida	Not annotated	Eukaryota
NODE_60334	228	0.157895	7.5307	Not annotated	Not annotated	Not annotated	Not annotated
NODE_60335	228	0.197368	11.2456	Not annotated	Not annotated	Not annotated	Not annotated
NODE_60336	228	0.184211	3.93421	Not annotated	Not annotated	Not annotated	Not annotated
NODE_60337	228	0.263158	10.6886	Not annotated	Not annotated	Not annotated	Not annotated
NODE_60338	228	0.197368	9.32018	Not annotated	Not annotated	Not annotated	Not annotated
NODE_60339	228	0.232456	9.19298	Paramecium tetraurelia	Peniculida	Not annotated	Eukaryota
NODE_6033	1728	0.248264	55.4525	Paramecium tetraurelia	Peniculida	Not annotated	Eukaryota
NODE_60340	228	0.254386	17.057	Paramecium tetraurelia	Peniculida	Not annotated	Eukaryota
NODE_60341	228	0.285088	15.8816	Not annotated	Not annotated	Not annotated	Not annotated
NODE_60342	228	0.157895	4.52632	Not annotated	Not annotated	Not annotated	Not annotated
NODE_60343	228	0.175439	7.98246	Paramecium tetraurelia	Peniculida	Not annotated	Eukaryota
NODE_60344	228	0.20614	10.5746	Paramecium tetraurelia	Peniculida	Not annotated	Eukaryota
NODE_60345	228	0.188596	6.99561	Not annotated	Not annotated	Not annotated	Not annotated
NODE_60346	228	0.254386	19.1096	Not annotated	Not annotated	Not annotated	Not annotated
NODE_60347	228	0.267544	4.60526	Not annotated	Not annotated	Not annotated	Not annotated
NODE_60348	228	0.258772	23.4035	Paramecium tetraurelia	Peniculida	Not annotated	Eukaryota
NODE_60349	228	0.223684	15.7982	Paramecium tetraurelia	Peniculida	Not annotated	Eukaryota
NODE_6034	1728	0.26331	56.1302	Paramecium tetraurelia	Peniculida	Not annotated	Eukaryota
NODE_60350	230	0.2	9.08261	Not annotated	Not annotated	Not annotated	Not annotated
NODE_60351	219	0.200913	12.4155	Paramecium tetraurelia	Peniculida	Not annotated	Eukaryota
NODE_60352	228	0.236842	10.557	Not annotated	Not annotated	Not annotated	Not annotated
NODE_60353	228	0.175439	20.807	Not annotated	Not annotated	Not annotated	Not annotated
NODE_60354	225	0.226667	8.40444	Not annotated	Not annotated	Not annotated	Not annotated
NODE_60355	228	0.157895	6.32895	Not annotated	Not annotated	Not annotated	Not annotated
NODE_60356	228	0.245614	25.5658	Not annotated	Not annotated	Not annotated	Not annotated
NODE_60357	228	0.184211	7.95614	Not annotated	Not annotated	Not annotated	Not annotated
NODE_60358	228	0.175439	10.2149	Paramecium tetraurelia	Peniculida	Not annotated	Eukaryota
NODE_60359	228	0.210526	6.94737	Not annotated	Not annotated	Not annotated	Not annotated
NODE_6035	1727	0.248408	40.4858	Paramecium tetraurelia	Peniculida	Not annotated	Eukaryota
NODE_60360	228	0.188596	4.28947	Not annotated	Not annotated	Not annotated	Not annotated
NODE_60361	228	0.346491	28.9605	Paramecium tetraurelia	Peniculida	Not annotated	Eukaryota
NODE_60362	228	0.22807	14.2237	Not annotated	Not annotated	Not annotated	Not annotated
NODE_60363	228	0.491228	6.33772	Not annotated	Not annotated	Not annotated	Not annotated
NODE_60364	228	0.223684	22.75	Not annotated	Not annotated	Not annotated	Not annotated
NODE_60365	217	0.40553	3.37327	Not annotated	Not annotated	Not annotated	Not annotated
NODE_60366	228	0.20614	20.3991	Paramecium tetraurelia	Peniculida	Not annotated	Eukaryota
NODE_60367	228	0.184211	13.3904	Not annotated	Not annotated	Not annotated	Not annotated
NODE_60368	228	0.298246	4.45175	Not annotated	Not annotated	Not annotated	Not annotated
NODE_60369	228	0.22807	19.0044	Paramecium tetraurelia	Peniculida	Not annotated	Eukaryota
NODE_6036	1727	0.313839	50.3914	Paramecium tetraurelia	Peniculida	Not annotated	Eukaryota
NODE_60370	228	0.258772	22.0614	Not annotated	Not annotated	Not annotated	Not annotated
NODE_60371	228	0.20614	23.9825	Not annotated	Not annotated	Not annotated	Not annotated
NODE_60372	228	0.157895	13.7193	Paramecium tetraurelia	Peniculida	Not annotated	Eukaryota
NODE_60373	228	0.197368	6.67982	Not annotated	Not annotated	Not annotated	Not annotated
NODE_60374	227	0.207048	9.25991	Not annotated	Not annotated	Not annotated	Not annotated
NODE_60375	228	0.302632	27.1623	Not annotated	Not annotated	Not annotated	Not annotated
NODE_60376	228	0.219298	16.1886	Not annotated	Not annotated	Not annotated	Not annotated
NODE_60377	228	0.219298	9.54386	Paramecium tetraurelia	Peniculida	Not annotated	Eukaryota
NODE_60378	228	0.25	16.1096	Not annotated	Not annotated	Not annotated	Not annotated
NODE_60379	228	0.188596	3.55702	Not annotated	Not annotated	Not annotated	Not annotated
NODE_6037	1727	0.273306	55.9299	Paramecium tetraurelia	Peniculida	Not annotated	Eukaryota
NODE_60380	228	0.214912	12.0658	Not annotated	Not annotated	Not annotated	Not annotated
NODE_60381	228	0.188596	9.40789	Not annotated	Not annotated	Not annotated	Not annotated
NODE_60382	228	0.192982	17.0351	Paramecium tetraurelia	Peniculida	Not annotated	Eukaryota
NODE_60383	228	0.201754	6.02193	Not annotated	Not annotated	Not annotated	Not annotated
NODE_60384	228	0.517544	16.3114	Not annotated	Not annotated	Not annotated	Not annotated
NODE_60385	228	0.407895	33.8289	Not annotated	Not annotated	Not annotated	Not annotated
NODE_60386	228	0.258772	7.10965	Not annotated	Not annotated	Not annotated	Not annotated
NODE_60387	229	0.19214	10.0524	Not annotated	Not annotated	Not annotated	Not annotated
NODE_60388	228	0.188596	12.9693	Paramecium tetraurelia	Peniculida	Not annotated	Eukaryota
NODE_60389	228	0.245614	12.9781	Not annotated	Not annotated	Not annotated	Not annotated
NODE_6038	1727	0.248987	63.6896	Paramecium tetraurelia	Peniculida	Not annotated	Eukaryota
NODE_60390	228	0.184211	12.7588	Not annotated	Not annotated	Not annotated	Not annotated
NODE_60391	228	0.276316	19.4781	Not annotated	Not annotated	Not annotated	Not annotated
NODE_60392	228	0.188596	17.4035	Not annotated	Not annotated	Not annotated	Not annotated
NODE_60393	228	0.223684	11.4123	Not annotated	Not annotated	Not annotated	Not annotated
NODE_60394	228	0.355263	17.0088	Paramecium tetraurelia	Peniculida	Not annotated	Eukaryota
NODE_60395	228	0.153509	6.69737	Not annotated	Not annotated	Not annotated	Not annotated
NODE_60396	228	0.22807	14.0833	Not annotated	Not annotated	Not annotated	Not annotated
NODE_60397	228	0.245614	10.8904	Paramecium tetraurelia	Peniculida	Not annotated	Eukaryota
NODE_60398	228	0.149123	5.94737	Not annotated	Not annotated	Not annotated	Not annotated
NODE_60399	225	0.266667	29.5289	Paramecium tetraurelia	Peniculida	Not annotated	Eukaryota
NODE_6039	1726	0.261298	147.698	Paramecium tetraurelia	Peniculida	Not annotated	Eukaryota
NODE_603	6122	0.250572	96.0041	Paramecium tetraurelia	Peniculida	Not annotated	Eukaryota
