## Supplementary material for "The extracellular association of the bacterium “*Candidatus* Deianiraea vastatrix” with the ciliate *Paramecium* suggests an alternative scenario for the evolution of *Rickettsiales*": Suppl_28_Table_from_blobplot_Suppl.xlsx (part 6 of 7)

### Sheet: Foglio1 (continued)
Contig	length	GC%	Sequencing coverage (Bowtie2)	NCBI taxonomy of best megablast hit on NCBI Nucleotide
NODE_60400	228	0.219298	16.0746	Paramecium tetraurelia	Peniculida	Not annotated	Eukaryota
NODE_60401	228	0.184211	7.89035	Not annotated	Not annotated	Not annotated	Not annotated
NODE_60402	228	0.192982	15.3947	Not annotated	Not annotated	Not annotated	Not annotated
NODE_60403	228	0.157895	6.42544	Not annotated	Not annotated	Not annotated	Not annotated
NODE_60404	228	0.197368	0	Not annotated	Not annotated	Not annotated	Not annotated
NODE_60405	228	0.175439	14.6316	Not annotated	Not annotated	Not annotated	Not annotated
NODE_60406	228	0.232456	17.1842	Not annotated	Not annotated	Not annotated	Not annotated
NODE_60407	228	0.214912	14.3728	Not annotated	Not annotated	Not annotated	Not annotated
NODE_60408	228	0.223684	11.2368	Paramecium tetraurelia	Peniculida	Not annotated	Eukaryota
NODE_60409	228	0.188596	3.67544	Not annotated	Not annotated	Not annotated	Not annotated
NODE_6040	1726	0.264195	48.3905	Paramecium tetraurelia	Peniculida	Not annotated	Eukaryota
NODE_60410	228	0.442982	12.8684	Not annotated	Not annotated	Not annotated	Not annotated
NODE_60411	228	0.135965	1.58772	Not annotated	Not annotated	Not annotated	Not annotated
NODE_60412	228	0.20614	15.2807	Not annotated	Not annotated	Not annotated	Not annotated
NODE_60413	228	0.122807	10.6754	Not annotated	Not annotated	Not annotated	Not annotated
NODE_60414	228	0.315789	16.6974	Paramecium tetraurelia	Peniculida	Not annotated	Eukaryota
NODE_60415	228	0.236842	12.6404	Not annotated	Not annotated	Not annotated	Not annotated
NODE_60416	228	0.236842	8.9386	Not annotated	Not annotated	Not annotated	Not annotated
NODE_60417	228	0.166667	13.0044	Not annotated	Not annotated	Not annotated	Not annotated
NODE_60418	228	0.276316	22.4079	Not annotated	Not annotated	Not annotated	Not annotated
NODE_60419	228	0.276316	8.25	Paramecium tetraurelia	Peniculida	Not annotated	Eukaryota
NODE_6041	1726	0.247972	41.3059	Paramecium tetraurelia	Peniculida	Not annotated	Eukaryota
NODE_60420	229	0.244541	17.5109	Not annotated	Not annotated	Not annotated	Not annotated
NODE_60421	217	0.18894	12.4101	Paramecium tetraurelia	Peniculida	Not annotated	Eukaryota
NODE_60422	228	0.162281	15.2588	Not annotated	Not annotated	Not annotated	Not annotated
NODE_60423	228	0.197368	8.55263	Not annotated	Not annotated	Not annotated	Not annotated
NODE_60424	228	0.22807	14.7237	Not annotated	Not annotated	Not annotated	Not annotated
NODE_60425	229	0.131004	4.43231	Not annotated	Not annotated	Not annotated	Not annotated
NODE_60426	228	0.210526	3.3114	Not annotated	Not annotated	Not annotated	Not annotated
NODE_60427	228	0.22807	18.7763	Not annotated	Not annotated	Not annotated	Not annotated
NODE_60428	228	0.162281	16.057	Paramecium tetraurelia	Peniculida	Not annotated	Eukaryota
NODE_60429	228	0.245614	9.54386	Not annotated	Not annotated	Not annotated	Not annotated
NODE_6042	1726	0.238123	34.4728	Paramecium tetraurelia	Peniculida	Not annotated	Eukaryota
NODE_60430	228	0.175439	16.9825	Not annotated	Not annotated	Not annotated	Not annotated
NODE_60431	228	0.508772	10.6096	Not annotated	Not annotated	Not annotated	Not annotated
NODE_60432	228	0.171053	12.7588	Not annotated	Not annotated	Not annotated	Not annotated
NODE_60433	228	0.20614	10.3684	Not annotated	Not annotated	Not annotated	Not annotated
NODE_60434	228	0.263158	22.3816	Paramecium tetraurelia	Peniculida	Not annotated	Eukaryota
NODE_60435	228	0.188596	0.986842	Not annotated	Not annotated	Not annotated	Not annotated
NODE_60436	228	0.179825	5.82895	Paramecium tetraurelia	Peniculida	Not annotated	Eukaryota
NODE_60437	229	0.218341	11.8777	Paramecium tetraurelia	Peniculida	Not annotated	Eukaryota
NODE_60438	228	0.144737	6.85088	Not annotated	Not annotated	Not annotated	Not annotated
NODE_60439	228	0.20614	16.4956	Not annotated	Not annotated	Not annotated	Not annotated
NODE_6043	1726	0.242758	70.9907	Paramecium tetraurelia	Peniculida	Not annotated	Eukaryota
NODE_60440	228	0.20614	5.71053	Not annotated	Not annotated	Not annotated	Not annotated
NODE_60441	228	0.22807	14.057	Paramecium tetraurelia	Peniculida	Not annotated	Eukaryota
NODE_60442	228	0.258772	23.9956	Not annotated	Not annotated	Not annotated	Not annotated
NODE_60443	228	0.223684	21.943	Not annotated	Not annotated	Not annotated	Not annotated
NODE_60444	221	0.18552	4.819	Paramecium tetraurelia	Peniculida	Not annotated	Eukaryota
NODE_60445	228	0.179825	10.4254	Not annotated	Not annotated	Not annotated	Not annotated
NODE_60446	228	0.192982	4.94737	Not annotated	Not annotated	Not annotated	Not annotated
NODE_60447	230	0.234783	22.3	Paramecium tetraurelia	Peniculida	Not annotated	Eukaryota
NODE_60448	228	0.175439	14.7763	Paramecium tetraurelia	Peniculida	Not annotated	Eukaryota
NODE_60449	228	0.214912	10.6491	Not annotated	Not annotated	Not annotated	Not annotated
NODE_6044	1726	0.260139	52.2897	Paramecium tetraurelia	Peniculida	Not annotated	Eukaryota
NODE_60450	221	0.18552	12.9231	Not annotated	Not annotated	Not annotated	Not annotated
NODE_60451	228	0.236842	25.3772	Not annotated	Not annotated	Not annotated	Not annotated
NODE_60452	228	0.254386	25.1316	Paramecium tetraurelia	Peniculida	Not annotated	Eukaryota
NODE_60453	227	0.202643	11.4449	Not annotated	Not annotated	Not annotated	Not annotated
NODE_60454	228	0.171053	10.0307	Not annotated	Not annotated	Not annotated	Not annotated
NODE_60455	228	0.201754	13.5746	Not annotated	Not annotated	Not annotated	Not annotated
NODE_60456	228	0.241228	28.0219	Paramecium tetraurelia	Peniculida	Not annotated	Eukaryota
NODE_60457	228	0.223684	23.0877	Not annotated	Not annotated	Not annotated	Not annotated
NODE_60458	228	0.241228	39.3596	Not annotated	Not annotated	Not annotated	Not annotated
NODE_60459	228	0.131579	9.89912	Not annotated	Not annotated	Not annotated	Not annotated
NODE_6045	1726	0.253187	39.383	Paramecium tetraurelia	Peniculida	Not annotated	Eukaryota
NODE_60460	228	0.210526	12.4211	Not annotated	Not annotated	Not annotated	Not annotated
NODE_60461	228	0.451754	12.3333	Not annotated	Not annotated	Not annotated	Not annotated
NODE_60462	228	0.236842	25.3947	Paramecium tetraurelia	Peniculida	Not annotated	Eukaryota
NODE_60463	228	0.192982	8.25877	Not annotated	Not annotated	Not annotated	Not annotated
NODE_60464	228	0.267544	15.1447	Paramecium tetraurelia	Peniculida	Not annotated	Eukaryota
NODE_60465	228	0.210526	16.2193	Not annotated	Not annotated	Not annotated	Not annotated
NODE_60466	228	0.22807	19.7895	Not annotated	Not annotated	Not annotated	Not annotated
NODE_60467	228	0.179825	8.65789	Not annotated	Not annotated	Not annotated	Not annotated
NODE_60468	228	0.442982	5.61842	Paramecium tetraurelia	Peniculida	Not annotated	Eukaryota
NODE_60469	228	0.166667	21.2895	Not annotated	Not annotated	Not annotated	Not annotated
NODE_6046	1725	0.252174	40.2719	Paramecium tetraurelia	Peniculida	Not annotated	Eukaryota
NODE_60470	228	0.289474	29.6886	Paramecium tetraurelia	Peniculida	Not annotated	Eukaryota
NODE_60471	229	0.19214	9.48908	Not annotated	Not annotated	Not annotated	Not annotated
NODE_60472	228	0.109649	3.28509	Not annotated	Not annotated	Not annotated	Not annotated
NODE_60473	228	0.223684	7.58772	Paramecium tetraurelia	Peniculida	Not annotated	Eukaryota
NODE_60474	230	0.169565	14.8826	Not annotated	Not annotated	Not annotated	Not annotated
NODE_60475	228	0.245614	13.0965	Not annotated	Not annotated	Not annotated	Not annotated
NODE_60476	226	0.19469	15.5487	Not annotated	Not annotated	Not annotated	Not annotated
NODE_60477	228	0.201754	17.7325	Paramecium tetraurelia	Peniculida	Not annotated	Eukaryota
NODE_60478	228	0.25	10.114	Not annotated	Not annotated	Not annotated	Not annotated
NODE_60479	228	0.188596	13.7895	Not annotated	Not annotated	Not annotated	Not annotated
NODE_6047	1725	0.233043	39.4638	Paramecium tetraurelia	Peniculida	Not annotated	Eukaryota
NODE_60480	228	0.337719	16.0175	Not annotated	Not annotated	Not annotated	Not annotated
NODE_60481	228	0.236842	6.99123	Not annotated	Not annotated	Not annotated	Not annotated
NODE_60482	228	0.171053	14.4123	Paramecium tetraurelia	Peniculida	Not annotated	Eukaryota
NODE_60483	228	0.179825	11.7412	Not annotated	Not annotated	Not annotated	Not annotated
NODE_60484	228	0.25	17.0175	Not annotated	Not annotated	Not annotated	Not annotated
NODE_60485	228	0.258772	6.84649	Paramecium tetraurelia	Peniculida	Not annotated	Eukaryota
NODE_60486	228	0.210526	19.3333	Paramecium tetraurelia	Peniculida	Not annotated	Eukaryota
NODE_60487	228	0.162281	10.1535	Not annotated	Not annotated	Not annotated	Not annotated
NODE_60488	228	0.254386	1.37281	Not annotated	Not annotated	Not annotated	Not annotated
NODE_60489	228	0.236842	6.25877	Paramecium tetraurelia	Peniculida	Not annotated	Eukaryota
NODE_6048	1725	0.282319	77.5832	Paramecium tetraurelia	Peniculida	Not annotated	Eukaryota
NODE_60490	228	0.236842	10.5702	Not annotated	Not annotated	Not annotated	Not annotated
NODE_60491	228	0.241228	19.8114	Not annotated	Not annotated	Not annotated	Not annotated
NODE_60492	228	0.179825	12.5921	Not annotated	Not annotated	Not annotated	Not annotated
NODE_60493	228	0.127193	12.3289	Not annotated	Not annotated	Not annotated	Not annotated
NODE_60494	228	0.232456	19.2544	Not annotated	Not annotated	Not annotated	Not annotated
NODE_60495	228	0.197368	23.4123	Not annotated	Not annotated	Not annotated	Not annotated
NODE_60496	228	0.236842	33.8465	Paramecium tetraurelia	Peniculida	Not annotated	Eukaryota
NODE_60497	228	0.197368	9.39912	Not annotated	Not annotated	Not annotated	Not annotated
NODE_60498	228	0.166667	7.47807	Not annotated	Not annotated	Not annotated	Not annotated
NODE_60499	228	0.20614	8.60526	Not annotated	Not annotated	Not annotated	Not annotated
NODE_6049	1725	0.229565	46.5229	Paramecium tetraurelia	Peniculida	Not annotated	Eukaryota
NODE_604	6114	0.247301	91.3294	Paramecium tetraurelia	Peniculida	Not annotated	Eukaryota
NODE_60500	228	0.219298	7.0614	Not annotated	Not annotated	Not annotated	Not annotated
NODE_60501	228	0.232456	16.1711	Not annotated	Not annotated	Not annotated	Not annotated
NODE_60502	228	0.223684	12.4825	Paramecium tetraurelia	Peniculida	Not annotated	Eukaryota
NODE_60503	211	0.222749	8.68246	Paramecium tetraurelia	Peniculida	Not annotated	Eukaryota
NODE_60504	228	0.210526	9.53509	Not annotated	Not annotated	Not annotated	Not annotated
NODE_60505	211	0.180095	20.6682	Not annotated	Not annotated	Not annotated	Not annotated
NODE_60506	230	0.23913	12.3043	Paramecium tetraurelia	Peniculida	Not annotated	Eukaryota
NODE_60507	228	0.210526	6	Paramecium tetraurelia	Peniculida	Not annotated	Eukaryota
NODE_60508	228	0.184211	1.85965	Not annotated	Not annotated	Not annotated	Not annotated
NODE_60509	227	0.281938	11.7489	Not annotated	Not annotated	Not annotated	Not annotated
NODE_6050	1724	0.276682	292.556	Paramecium tetraurelia	Peniculida	Not annotated	Eukaryota
NODE_60510	226	0.172566	9.26549	Not annotated	Not annotated	Not annotated	Not annotated
NODE_60511	228	0.241228	9.55263	Paramecium tetraurelia	Peniculida	Not annotated	Eukaryota
NODE_60512	228	0.368421	24.4035	Not annotated	Not annotated	Not annotated	Not annotated
NODE_60513	228	0.245614	28.1228	Paramecium tetraurelia	Peniculida	Not annotated	Eukaryota
NODE_60514	226	0.185841	17.1814	Not annotated	Not annotated	Not annotated	Not annotated
NODE_60515	216	0.203704	9.51389	Not annotated	Not annotated	Not annotated	Not annotated
NODE_60516	230	0.265217	17.7696	Not annotated	Not annotated	Not annotated	Not annotated
NODE_60517	228	0.307018	67.8421	Not annotated	Not annotated	Not annotated	Not annotated
NODE_60518	228	0.394737	415.136	Not annotated	Not annotated	Not annotated	Not annotated
NODE_60519	228	0.377193	81.7632	Not annotated	Not annotated	Not annotated	Not annotated
NODE_6051	1724	0.272042	92.8179	Paramecium tetraurelia	Peniculida	Not annotated	Eukaryota
NODE_60520	228	0.421053	150.627	Not annotated	Not annotated	Not annotated	Not annotated
NODE_60521	230	0.121739	11.7261	Not annotated	Not annotated	Not annotated	Not annotated
NODE_60522	228	0.355263	106.382	Not annotated	Not annotated	Not annotated	Not annotated
NODE_60523	228	0.311404	106.851	Not annotated	Not annotated	Not annotated	Not annotated
NODE_60524	228	0.403509	438.855	Paramecium primaurelia	Peniculida	Not annotated	Eukaryota
NODE_60525	228	0.364035	741.149	Not annotated	Not annotated	Not annotated	Not annotated
NODE_60526	228	0.350877	1191.54	Not annotated	Not annotated	Not annotated	Not annotated
NODE_60527	228	0.442982	3208.76	Not annotated	Not annotated	Not annotated	Not annotated
NODE_60528	226	0.287611	276.65	Not annotated	Not annotated	Not annotated	Not annotated
NODE_60529	228	0.447368	51.2412	Not annotated	Not annotated	Not annotated	Not annotated
NODE_6052	1724	0.25174	63.1201	Paramecium tetraurelia	Peniculida	Not annotated	Eukaryota
NODE_60530	228	0.442982	703.746	Not annotated	Not annotated	Not annotated	Not annotated
NODE_60531	228	0.254386	6.96053	Not annotated	Not annotated	Not annotated	Not annotated
NODE_60532	228	0.45614	10856.2	Not annotated	Not annotated	Not annotated	Not annotated
NODE_60533	228	0.328947	113.811	Not annotated	Not annotated	Not annotated	Not annotated
NODE_60534	228	0.438596	421.228	Paramecium tetraurelia	Peniculida	Not annotated	Eukaryota
NODE_60535	228	0.289474	545.89	Not annotated	Not annotated	Not annotated	Not annotated
NODE_60536	228	0.425439	130.351	Not annotated	Not annotated	Not annotated	Not annotated
NODE_60537	228	0.381579	860.553	Not annotated	Not annotated	Not annotated	Not annotated
NODE_60538	228	0.390351	292.75	Not annotated	Not annotated	Not annotated	Not annotated
NODE_60539	228	0.328947	637.702	Not annotated	Not annotated	Not annotated	Not annotated
NODE_6053	1723	0.215902	34.9019	Paramecium tetraurelia	Peniculida	Not annotated	Eukaryota
NODE_60540	228	0.451754	234.272	Not annotated	Not annotated	Not annotated	Not annotated
NODE_60541	228	0.464912	3197.67	Not annotated	Not annotated	Not annotated	Not annotated
NODE_60542	228	0.403509	706.013	Not annotated	Not annotated	Not annotated	Not annotated
NODE_60543	228	0.289474	1173.51	Not annotated	Not annotated	Not annotated	Not annotated
NODE_60544	228	0.552632	103.18	Paramecium primaurelia	Peniculida	Not annotated	Eukaryota
NODE_60545	228	0.473684	855.035	Paramecium aurelia	Peniculida	Not annotated	Eukaryota
NODE_60546	228	0.342105	50.1184	Not annotated	Not annotated	Not annotated	Not annotated
NODE_60547	228	0.315789	2976.72	Not annotated	Not annotated	Not annotated	Not annotated
NODE_60548	228	0.47807	396.864	Not annotated	Not annotated	Not annotated	Not annotated
NODE_60549	228	0.473684	1798.36	Not annotated	Not annotated	Not annotated	Not annotated
NODE_6054	1723	0.256529	59.5804	Paramecium tetraurelia	Peniculida	Not annotated	Eukaryota
NODE_60550	228	0.377193	1682.87	Not annotated	Not annotated	Not annotated	Not annotated
NODE_60551	228	0.368421	667.048	Not annotated	Not annotated	Not annotated	Not annotated
NODE_60552	228	0.372807	5725.15	Not annotated	Not annotated	Not annotated	Not annotated
NODE_60553	228	0.574561	696.254	Not annotated	Not annotated	Not annotated	Not annotated
NODE_60554	228	0.285088	438.719	Not annotated	Not annotated	Not annotated	Not annotated
NODE_60555	228	0.315789	15.6974	Not annotated	Not annotated	Not annotated	Not annotated
NODE_60556	228	0.346491	3510.57	Not annotated	Not annotated	Not annotated	Not annotated
NODE_60557	228	0.342105	82.75	Paramecium primaurelia	Peniculida	Not annotated	Eukaryota
NODE_60558	228	0.434211	332.978	Paramecium primaurelia	Peniculida	Not annotated	Eukaryota
NODE_60559	228	0.45614	95.4956	Paramecium primaurelia	Peniculida	Not annotated	Eukaryota
NODE_6055	1723	0.247243	67.4602	Paramecium tetraurelia	Peniculida	Not annotated	Eukaryota
NODE_60560	228	0.328947	162.175	Not annotated	Not annotated	Not annotated	Not annotated
NODE_60561	227	0.242291	19.326	Not annotated	Not annotated	Not annotated	Not annotated
NODE_60562	227	0.317181	28.5683	Not annotated	Not annotated	Not annotated	Not annotated
NODE_60563	227	0.334802	249.648	Not annotated	Not annotated	Not annotated	Not annotated
NODE_60564	73	0.342466	39.8356	Not annotated	Not annotated	Not annotated	Not annotated
NODE_60565	227	0.264317	32.0969	Not annotated	Not annotated	Not annotated	Not annotated
NODE_60566	227	0.251101	26.6696	Not annotated	Not annotated	Not annotated	Not annotated
NODE_60567	227	0.378855	351.11	Paramecium aurelia	Peniculida	Not annotated	Eukaryota
NODE_60568	227	0.422907	2938.76	Not annotated	Not annotated	Not annotated	Not annotated
NODE_60569	227	0.374449	1085.39	Not annotated	Not annotated	Not annotated	Not annotated
NODE_6056	1721	0.274259	54.681	Paramecium tetraurelia	Peniculida	Not annotated	Eukaryota
NODE_60570	227	0.255507	28.2907	Paramecium tetraurelia	Peniculida	Not annotated	Eukaryota
NODE_60571	227	0.418502	4750.38	Not annotated	Not annotated	Not annotated	Not annotated
NODE_60572	227	0.299559	106.863	Paramecium tetraurelia	Peniculida	Not annotated	Eukaryota
NODE_60573	227	0.303965	66.4978	Not annotated	Not annotated	Not annotated	Not annotated
NODE_60574	227	0.281938	40.7709	Not annotated	Not annotated	Not annotated	Not annotated
NODE_60575	227	0.330396	1393.36	Not annotated	Not annotated	Not annotated	Not annotated
NODE_60576	227	0.343612	49.3348	Not annotated	Not annotated	Not annotated	Not annotated
NODE_60577	227	0.303965	717.454	Not annotated	Not annotated	Not annotated	Not annotated
NODE_60578	227	0.325991	17.9471	Not annotated	Not annotated	Not annotated	Not annotated
NODE_60579	227	0.286344	182.414	Not annotated	Not annotated	Not annotated	Not annotated
NODE_60580	227	0.396476	352.573	Not annotated	Not annotated	Not annotated	Not annotated
NODE_60581	227	0.493392	283.811	Not annotated	Not annotated	Not annotated	Not annotated
NODE_60582	227	0.378855	1772.41	Not annotated	Not annotated	Not annotated	Not annotated
NODE_60583	227	0.171806	33.4229	Not annotated	Not annotated	Not annotated	Not annotated
NODE_60584	227	0.325991	28.6476	Paramecium tetraurelia	Peniculida	Not annotated	Eukaryota
NODE_60585	227	0.303965	397.678	Not annotated	Not annotated	Not annotated	Not annotated
NODE_60586	227	0.436123	844.441	Not annotated	Not annotated	Not annotated	Not annotated
NODE_60587	227	0.281938	312.282	Not annotated	Not annotated	Not annotated	Not annotated
NODE_60588	227	0.378855	423.128	Not annotated	Not annotated	Not annotated	Not annotated
NODE_60589	227	0.440529	532.551	Paramecium decaurelia	Peniculida	Not annotated	Eukaryota
NODE_6058	1722	0.297909	90.1783	Paramecium tetraurelia	Peniculida	Not annotated	Eukaryota
NODE_60590	227	0.414097	241.467	Not annotated	Not annotated	Not annotated	Not annotated
NODE_60591	227	0.374449	100.502	Not annotated	Not annotated	Not annotated	Not annotated
NODE_60592	227	0.449339	11.0925	Not annotated	Not annotated	Not annotated	Not annotated
NODE_60593	227	0.312775	76.8943	Not annotated	Not annotated	Not annotated	Not annotated
NODE_60594	227	0.361233	261.088	Not annotated	Not annotated	Not annotated	Not annotated
NODE_60595	227	0.387665	176.974	Paramecium primaurelia	Peniculida	Not annotated	Eukaryota
NODE_60596	227	0.414097	68.7401	Not annotated	Not annotated	Not annotated	Not annotated
NODE_60597	227	0.303965	286.665	Not annotated	Not annotated	Not annotated	Not annotated
NODE_60598	227	0.378855	364.326	Not annotated	Not annotated	Not annotated	Not annotated
NODE_60599	227	0.480176	487.48	Not annotated	Not annotated	Not annotated	Not annotated
NODE_6059	1722	0.29036	71.7271	Paramecium tetraurelia	Peniculida	Not annotated	Eukaryota
NODE_605	6109	0.22917	59.6559	Paramecium tetraurelia	Peniculida	Not annotated	Eukaryota
NODE_60600	227	0.334802	359.374	Not annotated	Not annotated	Not annotated	Not annotated
NODE_60601	227	0.321586	144.022	Not annotated	Not annotated	Not annotated	Not annotated
NODE_60602	227	0.453744	1666.84	Not annotated	Not annotated	Not annotated	Not annotated
NODE_60603	227	0.493392	281.154	Not annotated	Not annotated	Not annotated	Not annotated
NODE_60604	226	0.318584	190.929	Not annotated	Not annotated	Not annotated	Not annotated
NODE_60605	227	0.268722	40.304	Not annotated	Not annotated	Not annotated	Not annotated
NODE_60606	72	0.180556	20.4444	Not annotated	Not annotated	Not annotated	Not annotated
NODE_60607	72	0.277778	22.375	Not annotated	Not annotated	Not annotated	Not annotated
NODE_60608	226	0.345133	70.792	Paramecium tetraurelia	Peniculida	Not annotated	Eukaryota
NODE_60609	226	0.455752	557.686	Not annotated	Not annotated	Not annotated	Not annotated
NODE_6060	1720	0.208721	32.0308	Paramecium tetraurelia	Peniculida	Not annotated	Eukaryota
NODE_60610	226	0.243363	50.0044	Paramecium tetraurelia	Peniculida	Not annotated	Eukaryota
NODE_60611	226	0.349558	52.792	Not annotated	Not annotated	Not annotated	Not annotated
NODE_60612	226	0.486726	167.137	Not annotated	Not annotated	Not annotated	Not annotated
NODE_60613	226	0.446903	1556.39	Not annotated	Not annotated	Not annotated	Not annotated
NODE_60614	226	0.380531	25.8097	Not annotated	Not annotated	Not annotated	Not annotated
NODE_60615	226	0.336283	83.7566	Not annotated	Not annotated	Not annotated	Not annotated
NODE_60616	226	0.367257	5772.77	Not annotated	Not annotated	Not annotated	Not annotated
NODE_60617	226	0.269912	3935.45	Not annotated	Not annotated	Not annotated	Not annotated
NODE_60618	226	0.402655	37.3274	Not annotated	Not annotated	Not annotated	Not annotated
NODE_60619	226	0.402655	29.3938	Not annotated	Not annotated	Not annotated	Not annotated
NODE_6061	1722	0.414053	64.8002	Dyadobacter fermentans	Cytophagales	Bacteroidetes	Bacteria
NODE_60620	226	0.331858	246.916	Paramecium primaurelia	Peniculida	Not annotated	Eukaryota
NODE_60621	226	0.331858	209.217	Not annotated	Not annotated	Not annotated	Not annotated
NODE_60622	226	0.353982	16.0531	Paramecium tetraurelia	Peniculida	Not annotated	Eukaryota
NODE_60623	226	0.389381	17.2566	Not annotated	Not annotated	Not annotated	Not annotated
NODE_60624	226	0.353982	290.274	Not annotated	Not annotated	Not annotated	Not annotated
NODE_60625	226	0.469027	100.788	Paramecium primaurelia	Peniculida	Not annotated	Eukaryota
NODE_60626	225	0.302222	7075.06	Not annotated	Not annotated	Not annotated	Not annotated
NODE_60627	226	0.292035	199.903	Not annotated	Not annotated	Not annotated	Not annotated
NODE_60628	226	0.265487	507.615	Not annotated	Not annotated	Not annotated	Not annotated
NODE_60629	226	0.278761	172.646	Not annotated	Not annotated	Not annotated	Not annotated
NODE_6062	1723	0.195009	30.8828	Paramecium tetraurelia	Peniculida	Not annotated	Eukaryota
NODE_60630	226	0.451327	13570.5	Not annotated	Not annotated	Not annotated	Not annotated
NODE_60631	226	0.40708	258.323	Paramecium aurelia	Peniculida	Not annotated	Eukaryota
NODE_60632	226	0.473451	408.695	Paramecium primaurelia	Peniculida	Not annotated	Eukaryota
NODE_60633	226	0.380531	389.606	Not annotated	Not annotated	Not annotated	Not annotated
NODE_60634	226	0.349558	695.035	Not annotated	Not annotated	Not annotated	Not annotated
NODE_60635	226	0.349558	2138.87	Not annotated	Not annotated	Not annotated	Not annotated
NODE_60636	226	0.420354	251.46	Paramecium primaurelia	Peniculida	Not annotated	Eukaryota
NODE_60637	226	0.415929	54.5531	Not annotated	Not annotated	Not annotated	Not annotated
NODE_60638	226	0.424779	1559.18	Not annotated	Not annotated	Not annotated	Not annotated
NODE_60639	226	0.504425	3502.67	Paramecium novaurelia	Peniculida	Not annotated	Eukaryota
NODE_6063	1722	0.256678	68.8542	Paramecium tetraurelia	Peniculida	Not annotated	Eukaryota
NODE_60640	226	0.415929	369.031	Paramecium primaurelia	Peniculida	Not annotated	Eukaryota
NODE_60641	226	0.353982	391.584	Not annotated	Not annotated	Not annotated	Not annotated
NODE_60642	226	0.269912	138.858	Not annotated	Not annotated	Not annotated	Not annotated
NODE_60643	226	0.433628	787.221	Not annotated	Not annotated	Not annotated	Not annotated
NODE_60644	226	0.349558	208.208	Not annotated	Not annotated	Not annotated	Not annotated
NODE_60645	226	0.336283	351.124	Not annotated	Not annotated	Not annotated	Not annotated
NODE_60646	226	0.349558	191.128	Not annotated	Not annotated	Not annotated	Not annotated
NODE_60647	226	0.415929	308.827	Not annotated	Not annotated	Not annotated	Not annotated
NODE_60648	226	0.283186	58.0973	Not annotated	Not annotated	Not annotated	Not annotated
NODE_60649	226	0.526549	192.159	Paramecium novaurelia	Peniculida	Not annotated	Eukaryota
NODE_6064	1722	0.242741	81.676	Paramecium tetraurelia	Peniculida	Not annotated	Eukaryota
NODE_60650	226	0.367257	2898.42	Not annotated	Not annotated	Not annotated	Not annotated
NODE_60651	226	0.40708	679.681	Not annotated	Not annotated	Not annotated	Not annotated
NODE_60652	226	0.29646	44.2035	Not annotated	Not annotated	Not annotated	Not annotated
NODE_60653	225	0.266667	50.3422	Not annotated	Not annotated	Not annotated	Not annotated
NODE_60654	225	0.191111	17.0844	Not annotated	Not annotated	Not annotated	Not annotated
NODE_60655	225	0.262222	38.0578	Not annotated	Not annotated	Not annotated	Not annotated
NODE_60656	225	0.306667	56.3422	Paramecium tetraurelia	Peniculida	Not annotated	Eukaryota
NODE_60657	71	0.309859	74.1831	Not annotated	Not annotated	Not annotated	Not annotated
NODE_60658	225	0.404444	338.6	Bartonella birtlesii	Rhizobiales	Proteobacteria	Bacteria
NODE_60659	225	0.471111	456.142	Not annotated	Not annotated	Not annotated	Not annotated
NODE_6065	1722	0.226481	43.8618	Paramecium tetraurelia	Peniculida	Not annotated	Eukaryota
NODE_60660	225	0.284444	20.6444	Paramecium tetraurelia	Peniculida	Not annotated	Eukaryota
NODE_60661	225	0.337778	166.111	Not annotated	Not annotated	Not annotated	Not annotated
NODE_60662	225	0.546667	321.84	Not annotated	Not annotated	Not annotated	Not annotated
NODE_60663	225	0.226667	913.711	Not annotated	Not annotated	Not annotated	Not annotated
NODE_60664	225	0.306667	24.6267	Paramecium tetraurelia	Peniculida	Not annotated	Eukaryota
NODE_60665	225	0.488889	1178.44	Not annotated	Not annotated	Not annotated	Not annotated
NODE_60666	225	0.435556	669.769	Not annotated	Not annotated	Not annotated	Not annotated
NODE_60667	225	0.328889	361.467	Not annotated	Not annotated	Not annotated	Not annotated
NODE_60668	225	0.32	173.2	Not annotated	Not annotated	Not annotated	Not annotated
NODE_60669	225	0.426667	438.129	Not annotated	Not annotated	Not annotated	Not annotated
NODE_6066	1722	0.238095	33.5319	Paramecium tetraurelia	Peniculida	Not annotated	Eukaryota
NODE_60670	225	0.528889	780.573	Not annotated	Not annotated	Not annotated	Not annotated
NODE_60671	225	0.328889	133.969	Paramecium tetraurelia	Peniculida	Not annotated	Eukaryota
NODE_60672	224	0.553571	488.558	Not annotated	Not annotated	Not annotated	Not annotated
NODE_60673	224	0.370536	280.839	Not annotated	Not annotated	Not annotated	Not annotated
NODE_60674	225	0.391111	341.253	Not annotated	Not annotated	Not annotated	Not annotated
NODE_60675	225	0.355556	111.049	Not annotated	Not annotated	Not annotated	Not annotated
NODE_60676	225	0.306667	169.809	Not annotated	Not annotated	Not annotated	Not annotated
NODE_60677	225	0.431111	165.391	Not annotated	Not annotated	Not annotated	Not annotated
NODE_60678	225	0.368889	45.7156	Not annotated	Not annotated	Not annotated	Not annotated
NODE_60679	225	0.417778	596.951	Not annotated	Not annotated	Not annotated	Not annotated
NODE_6067	1721	0.235909	24.0116	Paramecium tetraurelia	Peniculida	Not annotated	Eukaryota
NODE_60680	225	0.288889	651.084	Not annotated	Not annotated	Not annotated	Not annotated
NODE_60681	225	0.271111	462.836	Not annotated	Not annotated	Not annotated	Not annotated
NODE_60682	225	0.351111	484.071	Not annotated	Not annotated	Not annotated	Not annotated
NODE_60683	225	0.311111	348.071	Paramecium primaurelia	Peniculida	Not annotated	Eukaryota
NODE_60684	225	0.24	251.156	Not annotated	Not annotated	Not annotated	Not annotated
NODE_60685	225	0.266667	84.0044	Not annotated	Not annotated	Not annotated	Not annotated
NODE_60686	224	0.433036	249.933	Not annotated	Not annotated	Not annotated	Not annotated
NODE_60687	225	0.315556	124.978	Not annotated	Not annotated	Not annotated	Not annotated
NODE_60688	225	0.422222	673.596	Not annotated	Not annotated	Not annotated	Not annotated
NODE_60689	225	0.266667	378.4	Not annotated	Not annotated	Not annotated	Not annotated
NODE_6068	1721	0.239977	64.6252	Paramecium tetraurelia	Peniculida	Not annotated	Eukaryota
NODE_60690	225	0.342222	307.916	Not annotated	Not annotated	Not annotated	Not annotated
NODE_60691	225	0.417778	285.538	Paramecium primaurelia	Peniculida	Not annotated	Eukaryota
NODE_60692	225	0.328889	168.324	Not annotated	Not annotated	Not annotated	Not annotated
NODE_60693	225	0.324444	126.849	Not annotated	Not annotated	Not annotated	Not annotated
NODE_60694	225	0.355556	215.058	Not annotated	Not annotated	Not annotated	Not annotated
NODE_60695	225	0.391111	203.222	Not annotated	Not annotated	Not annotated	Not annotated
NODE_60696	225	0.302222	215.84	Not annotated	Not annotated	Not annotated	Not annotated
NODE_60697	225	0.324444	1452.78	Not annotated	Not annotated	Not annotated	Not annotated
NODE_60698	225	0.351111	720.009	Not annotated	Not annotated	Not annotated	Not annotated
NODE_60699	225	0.248889	124.244	Not annotated	Not annotated	Not annotated	Not annotated
NODE_6069	1721	0.216153	44.803	Paramecium tetraurelia	Peniculida	Not annotated	Eukaryota
NODE_606	6108	0.246234	87.066	Paramecium tetraurelia	Peniculida	Not annotated	Eukaryota
NODE_60700	225	0.382222	199.733	Not annotated	Not annotated	Not annotated	Not annotated
NODE_60701	225	0.471111	6328.61	Not annotated	Not annotated	Not annotated	Not annotated
NODE_60702	225	0.466667	1573.43	Not annotated	Not annotated	Not annotated	Not annotated
NODE_60703	225	0.448889	44.2267	Not annotated	Not annotated	Not annotated	Not annotated
NODE_60704	225	0.546667	139.969	Not annotated	Not annotated	Not annotated	Not annotated
NODE_60705	225	0.422222	156.724	Paramecium primaurelia	Peniculida	Not annotated	Eukaryota
NODE_60706	225	0.373333	15.3022	Not annotated	Not annotated	Not annotated	Not annotated
NODE_60707	225	0.546667	1082.04	Enterobacter cloacae	Enterobacteriales	Proteobacteria	Bacteria
NODE_60708	224	0.276786	17.2232	Paramecium tetraurelia	Peniculida	Not annotated	Eukaryota
NODE_60709	224	0.290179	15.1473	Paramecium tetraurelia	Peniculida	Not annotated	Eukaryota
NODE_6070	1720	0.288372	80.3506	Paramecium tetraurelia	Peniculida	Not annotated	Eukaryota
NODE_60710	224	0.272321	48.3036	Not annotated	Not annotated	Not annotated	Not annotated
NODE_60711	224	0.178571	7.42411	Not annotated	Not annotated	Not annotated	Not annotated
NODE_60712	224	0.267857	48.2455	Paramecium tetraurelia	Peniculida	Not annotated	Eukaryota
NODE_60713	224	0.267857	49.2232	Paramecium tetraurelia	Peniculida	Not annotated	Eukaryota
NODE_60714	224	0.15625	47.5045	Not annotated	Not annotated	Not annotated	Not annotated
NODE_60715	224	0.263393	21.933	Paramecium tetraurelia	Peniculida	Not annotated	Eukaryota
NODE_60716	224	0.316964	36.4107	Paramecium tetraurelia	Peniculida	Not annotated	Eukaryota
NODE_60717	224	0.290179	121.098	Not annotated	Not annotated	Not annotated	Not annotated
NODE_60718	224	0.254464	79.1027	Paramecium tetraurelia	Peniculida	Not annotated	Eukaryota
NODE_60719	224	0.5	3459.05	Not annotated	Not annotated	Not annotated	Not annotated
NODE_6071	1566	0.225415	34.4029	Paramecium tetraurelia	Peniculida	Not annotated	Eukaryota
NODE_60720	224	0.352679	520.982	Not annotated	Not annotated	Not annotated	Not annotated
NODE_60721	224	0.303571	90.5625	Not annotated	Not annotated	Not annotated	Not annotated
NODE_60722	224	0.370536	28.3393	Paramecium tetraurelia	Peniculida	Not annotated	Eukaryota
NODE_60723	224	0.370536	1143	Not annotated	Not annotated	Not annotated	Not annotated
NODE_60724	224	0.21875	227.888	Not annotated	Not annotated	Not annotated	Not annotated
NODE_60725	224	0.263393	37.3929	Not annotated	Not annotated	Not annotated	Not annotated
NODE_60726	224	0.330357	84.0089	Clostridium sporogenes	Clostridiales	Firmicutes	Bacteria
NODE_60727	224	0.352679	1725.81	Not annotated	Not annotated	Not annotated	Not annotated
NODE_60728	224	0.352679	75.7411	Not annotated	Not annotated	Not annotated	Not annotated
NODE_60729	224	0.25	38.7768	Paramecium tetraurelia	Peniculida	Not annotated	Eukaryota
NODE_6072	1720	0.241279	52.893	Paramecium tetraurelia	Peniculida	Not annotated	Eukaryota
NODE_60730	224	0.392857	182.089	Paramecium primaurelia	Peniculida	Not annotated	Eukaryota
NODE_60731	224	0.299107	636.589	Not annotated	Not annotated	Not annotated	Not annotated
NODE_60732	224	0.3125	1336.1	Not annotated	Not annotated	Not annotated	Not annotated
NODE_60733	224	0.46875	110.487	Rickettsia rickettsii	Rickettsiales	Proteobacteria	Bacteria
NODE_60734	223	0.358744	10259.9	Not annotated	Not annotated	Not annotated	Not annotated
NODE_60735	224	0.321429	1658.22	Not annotated	Not annotated	Not annotated	Not annotated
NODE_60736	224	0.34375	1142.51	Not annotated	Not annotated	Not annotated	Not annotated
NODE_60737	224	0.392857	492.625	Not annotated	Not annotated	Not annotated	Not annotated
NODE_60738	224	0.419643	3212.76	Not annotated	Not annotated	Not annotated	Not annotated
NODE_60739	224	0.263393	186.513	Not annotated	Not annotated	Not annotated	Not annotated
NODE_6073	1720	0.339535	102.492	Paramecium tetraurelia	Peniculida	Not annotated	Eukaryota
NODE_60740	224	0.325893	117.973	Not annotated	Not annotated	Not annotated	Not annotated
NODE_60741	224	0.223214	261.58	Not annotated	Not annotated	Not annotated	Not annotated
NODE_60742	224	0.334821	397.777	Not annotated	Not annotated	Not annotated	Not annotated
NODE_60743	224	0.388393	162.379	Paramecium primaurelia	Peniculida	Not annotated	Eukaryota
NODE_60744	224	0.397321	352.187	Not annotated	Not annotated	Not annotated	Not annotated
NODE_60745	224	0.178571	4.98661	Not annotated	Not annotated	Not annotated	Not annotated
NODE_60746	224	0.428571	300.531	Paramecium decaurelia	Peniculida	Not annotated	Eukaryota
NODE_60747	224	0.401786	2216.74	Paramecium primaurelia	Peniculida	Not annotated	Eukaryota
NODE_60748	224	0.352679	102.393	Paramecium aurelia	Peniculida	Not annotated	Eukaryota
NODE_60749	224	0.348214	545.674	Not annotated	Not annotated	Not annotated	Not annotated
NODE_6074	1719	0.236766	50.0361	Paramecium tetraurelia	Peniculida	Not annotated	Eukaryota
NODE_60750	224	0.348214	1622.96	Not annotated	Not annotated	Not annotated	Not annotated
NODE_60751	224	0.348214	2642.39	Not annotated	Not annotated	Not annotated	Not annotated
NODE_60752	223	0.439462	661.762	Paramecium primaurelia	Peniculida	Not annotated	Eukaryota
NODE_60753	224	0.361607	187.067	Not annotated	Not annotated	Not annotated	Not annotated
NODE_60754	224	0.303571	2365.19	Not annotated	Not annotated	Not annotated	Not annotated
NODE_60755	224	0.473214	314.647	Paramecium sp. CBOLN025-07	Peniculida	Not annotated	Eukaryota
NODE_60756	224	0.299107	74.3839	Not annotated	Not annotated	Not annotated	Not annotated
NODE_60757	224	0.441964	396.295	Paramecium tetraurelia	Peniculida	Not annotated	Eukaryota
NODE_60758	224	0.334821	1756.86	Not annotated	Not annotated	Not annotated	Not annotated
NODE_60759	224	0.424107	921.897	Not annotated	Not annotated	Not annotated	Not annotated
NODE_6075	1719	0.26178	38.9959	Paramecium tetraurelia	Peniculida	Not annotated	Eukaryota
NODE_60760	224	0.34375	238.54	Paramecium decaurelia	Peniculida	Not annotated	Eukaryota
NODE_60761	224	0.308036	50.8705	Paramecium tetraurelia	Peniculida	Not annotated	Eukaryota
NODE_60762	222	0.459459	4386.29	Not annotated	Not annotated	Not annotated	Not annotated
NODE_60763	223	0.237668	39.6816	Paramecium tetraurelia	Peniculida	Not annotated	Eukaryota
NODE_60764	223	0.336323	238.269	Not annotated	Not annotated	Not annotated	Not annotated
NODE_60765	223	0.470852	6184.86	Not annotated	Not annotated	Not annotated	Not annotated
NODE_60766	223	0.340807	13.7713	Paramecium tetraurelia	Peniculida	Not annotated	Eukaryota
NODE_60767	223	0.336323	78.2152	Not annotated	Not annotated	Not annotated	Not annotated
NODE_60768	223	0.300448	1203.72	Not annotated	Not annotated	Not annotated	Not annotated
NODE_60769	222	0.315315	592.158	Paramecium primaurelia	Peniculida	Not annotated	Eukaryota
NODE_6076	1719	0.258871	77.7603	Paramecium tetraurelia	Peniculida	Not annotated	Eukaryota
NODE_60770	222	0.310811	1193.2	Not annotated	Not annotated	Not annotated	Not annotated
NODE_60771	223	0.394619	957.031	Not annotated	Not annotated	Not annotated	Not annotated
NODE_60772	223	0.35426	412.166	Not annotated	Not annotated	Not annotated	Not annotated
NODE_60773	223	0.408072	1394.14	Not annotated	Not annotated	Not annotated	Not annotated
NODE_60774	223	0.264574	246.664	Not annotated	Not annotated	Not annotated	Not annotated
NODE_60775	223	0.32287	185.381	Not annotated	Not annotated	Not annotated	Not annotated
NODE_60776	223	0.381166	227.874	Not annotated	Not annotated	Not annotated	Not annotated
NODE_60777	222	0.563063	328.703	Paramecium aurelia	Peniculida	Not annotated	Eukaryota
NODE_60778	223	0.560538	119.045	Paramecium tetraurelia	Peniculida	Not annotated	Eukaryota
NODE_60779	223	0.313901	645.561	Not annotated	Not annotated	Not annotated	Not annotated
NODE_6077	1719	0.220477	26.897	Paramecium tetraurelia	Peniculida	Not annotated	Eukaryota
NODE_60780	223	0.394619	135.341	Not annotated	Not annotated	Not annotated	Not annotated
NODE_60781	223	0.318386	455.659	Not annotated	Not annotated	Not annotated	Not annotated
NODE_60782	223	0.367713	9.77578	Paramecium tetraurelia	Peniculida	Not annotated	Eukaryota
NODE_60783	223	0.349776	113.655	Not annotated	Not annotated	Not annotated	Not annotated
NODE_60784	223	0.479821	259.507	Not annotated	Not annotated	Not annotated	Not annotated
NODE_60785	223	0.439462	619.578	Not annotated	Not annotated	Not annotated	Not annotated
NODE_60786	223	0.41704	388.395	Not annotated	Not annotated	Not annotated	Not annotated
NODE_60787	223	0.403587	257.565	Not annotated	Not annotated	Not annotated	Not annotated
NODE_60788	223	0.390135	2490.88	Not annotated	Not annotated	Not annotated	Not annotated
NODE_60789	223	0.273543	112.404	Not annotated	Not annotated	Not annotated	Not annotated
NODE_6078	1719	0.233857	50.9127	Paramecium tetraurelia	Peniculida	Not annotated	Eukaryota
NODE_60790	223	0.381166	4547.89	Paramecium primaurelia	Peniculida	Not annotated	Eukaryota
NODE_60791	223	0.511211	6743.13	Not annotated	Not annotated	Not annotated	Not annotated
NODE_60792	223	0.506726	183.816	Not annotated	Not annotated	Not annotated	Not annotated
NODE_60793	223	0.399103	6541.63	Not annotated	Not annotated	Not annotated	Not annotated
NODE_60794	223	0.367713	201.274	Not annotated	Not annotated	Not annotated	Not annotated
NODE_60795	223	0.41704	137.368	Paramecium sp. CBOLN025-07	Peniculida	Not annotated	Eukaryota
NODE_60796	222	0.418919	482.572	Paramecium primaurelia	Peniculida	Not annotated	Eukaryota
NODE_60797	223	0.426009	3608.09	Not annotated	Not annotated	Not annotated	Not annotated
NODE_60798	223	0.349776	640.22	Not annotated	Not annotated	Not annotated	Not annotated
NODE_60799	223	0.457399	1029.52	Not annotated	Not annotated	Not annotated	Not annotated
NODE_6079	1719	0.243746	46.1094	Paramecium tetraurelia	Peniculida	Not annotated	Eukaryota
NODE_607	6105	0.259787	94.9197	Paramecium tetraurelia	Peniculida	Not annotated	Eukaryota
NODE_60800	223	0.426009	87.0897	Not annotated	Not annotated	Not annotated	Not annotated
NODE_60801	223	0.430493	521.973	Not annotated	Not annotated	Not annotated	Not annotated
NODE_60802	223	0.421525	425.664	Not annotated	Not annotated	Not annotated	Not annotated
NODE_60803	223	0.430493	133.646	Paramecium primaurelia	Peniculida	Not annotated	Eukaryota
NODE_60804	223	0.273543	259.027	Not annotated	Not annotated	Not annotated	Not annotated
NODE_60805	223	0.565022	21.5471	Pseudomonas putida	Pseudomonadales	Proteobacteria	Bacteria
NODE_60806	223	0.650224	105.072	Sinorhizobium fredii	Rhizobiales	Proteobacteria	Bacteria
NODE_60807	223	0.506726	4048.52	Enterobacter cloacae	Enterobacteriales	Proteobacteria	Bacteria
NODE_60808	222	0.396396	222.014	Not annotated	Not annotated	Not annotated	Not annotated
NODE_60809	222	0.184685	22.3063	Paramecium tetraurelia	Peniculida	Not annotated	Eukaryota
NODE_6080	1718	0.263679	81.2806	Paramecium tetraurelia	Peniculida	Not annotated	Eukaryota
NODE_60810	222	0.468468	66.7793	Paramecium aurelia	Peniculida	Not annotated	Eukaryota
NODE_60811	222	0.193694	16.9054	Paramecium tetraurelia	Peniculida	Not annotated	Eukaryota
NODE_60812	222	0.252252	38.3604	Not annotated	Not annotated	Not annotated	Not annotated
NODE_60813	222	0.306306	36.7027	Not annotated	Not annotated	Not annotated	Not annotated
NODE_60814	222	0.283784	38.1171	Not annotated	Not annotated	Not annotated	Not annotated
NODE_60815	222	0.234234	42.1306	Not annotated	Not annotated	Not annotated	Not annotated
NODE_60816	222	0.391892	1290.62	Not annotated	Not annotated	Not annotated	Not annotated
NODE_60817	222	0.355856	66.8874	Paramecium tetraurelia	Peniculida	Not annotated	Eukaryota
NODE_60818	222	0.333333	180.432	Not annotated	Not annotated	Not annotated	Not annotated
NODE_60819	222	0.391892	117.748	Paramecium primaurelia	Peniculida	Not annotated	Eukaryota
NODE_6081	1718	0.257276	52.7963	Paramecium primaurelia	Peniculida	Not annotated	Eukaryota
NODE_60820	222	0.373874	517.396	Not annotated	Not annotated	Not annotated	Not annotated
NODE_60821	222	0.545045	1290.02	Not annotated	Not annotated	Not annotated	Not annotated
NODE_60822	222	0.342342	66.2252	Not annotated	Not annotated	Not annotated	Not annotated
NODE_60823	222	0.454955	262.73	Paramecium aurelia	Peniculida	Not annotated	Eukaryota
NODE_60824	222	0.324324	577.595	Not annotated	Not annotated	Not annotated	Not annotated
NODE_60825	222	0.27027	384.243	Not annotated	Not annotated	Not annotated	Not annotated
NODE_60826	222	0.441441	271.721	Not annotated	Not annotated	Not annotated	Not annotated
NODE_60827	222	0.265766	290.896	Not annotated	Not annotated	Not annotated	Not annotated
NODE_60828	222	0.346847	437.351	Not annotated	Not annotated	Not annotated	Not annotated
NODE_60829	222	0.301802	50.2432	Not annotated	Not annotated	Not annotated	Not annotated
NODE_6082	1718	0.277648	391.2	Paramecium tetraurelia	Peniculida	Not annotated	Eukaryota
NODE_60830	222	0.238739	20.7342	Not annotated	Not annotated	Not annotated	Not annotated
NODE_60831	222	0.328829	429.369	Not annotated	Not annotated	Not annotated	Not annotated
NODE_60832	222	0.45045	10004.9	Not annotated	Not annotated	Not annotated	Not annotated
NODE_60833	222	0.40991	62.5586	uncultured marine bacterium 313	Not annotated	Not annotated	Bacteria
NODE_60834	222	0.256757	5.33784	Not annotated	Not annotated	Not annotated	Not annotated
NODE_60835	222	0.328829	196.369	Not annotated	Not annotated	Not annotated	Not annotated
NODE_60836	222	0.545045	873.459	Not annotated	Not annotated	Not annotated	Not annotated
NODE_60837	222	0.396396	3397.61	Not annotated	Not annotated	Not annotated	Not annotated
NODE_60838	222	0.396396	93.0045	Not annotated	Not annotated	Not annotated	Not annotated
NODE_60839	222	0.518018	215.919	Not annotated	Not annotated	Not annotated	Not annotated
NODE_6083	1718	0.37078	113.193	Homo sapiens	Primates	Chordata	Eukaryota
NODE_60840	222	0.324324	2073.6	Not annotated	Not annotated	Not annotated	Not annotated
NODE_60841	222	0.509009	3079.75	Not annotated	Not annotated	Not annotated	Not annotated
NODE_60842	222	0.405405	412.914	Not annotated	Not annotated	Not annotated	Not annotated
NODE_60843	222	0.225225	71.1577	Not annotated	Not annotated	Not annotated	Not annotated
NODE_60844	222	0.477477	214.086	Not annotated	Not annotated	Not annotated	Not annotated
NODE_60845	222	0.472973	118.572	Not annotated	Not annotated	Not annotated	Not annotated
NODE_60846	222	0.504505	3672.83	Not annotated	Not annotated	Not annotated	Not annotated
NODE_60847	222	0.387387	465.194	Not annotated	Not annotated	Not annotated	Not annotated
NODE_60848	222	0.333333	289.595	Not annotated	Not annotated	Not annotated	Not annotated
NODE_60849	221	0.447964	1321.39	Paramecium primaurelia	Peniculida	Not annotated	Eukaryota
NODE_6084	1717	0.228888	33.028	Paramecium tetraurelia	Peniculida	Not annotated	Eukaryota
NODE_60850	222	0.468468	90.4955	Paramecium primaurelia	Peniculida	Not annotated	Eukaryota
NODE_60851	222	0.441441	203.874	Not annotated	Not annotated	Not annotated	Not annotated
NODE_60852	222	0.310811	1147.14	Not annotated	Not annotated	Not annotated	Not annotated
NODE_60853	222	0.310811	104.968	Not annotated	Not annotated	Not annotated	Not annotated
NODE_60854	222	0.454955	118.261	Not annotated	Not annotated	Not annotated	Not annotated
NODE_60855	222	0.333333	1052.41	Not annotated	Not annotated	Not annotated	Not annotated
NODE_60856	222	0.373874	225.725	Not annotated	Not annotated	Not annotated	Not annotated
NODE_60857	222	0.274775	235.225	Not annotated	Not annotated	Not annotated	Not annotated
NODE_60858	222	0.427928	673.248	Not annotated	Not annotated	Not annotated	Not annotated
NODE_60859	221	0.294118	3010.76	Not annotated	Not annotated	Not annotated	Not annotated
NODE_6085	1699	0.248381	35.0483	Paramecium tetraurelia	Peniculida	Not annotated	Eukaryota
NODE_60860	222	0.504505	2714.75	Not annotated	Not annotated	Not annotated	Not annotated
NODE_60861	222	0.504505	2802.01	Not annotated	Not annotated	Not annotated	Not annotated
NODE_60862	222	0.459459	4392.87	Not annotated	Not annotated	Not annotated	Not annotated
NODE_60863	222	0.378378	119.608	Paramecium primaurelia	Peniculida	Not annotated	Eukaryota
NODE_60864	222	0.441441	4819.57	Paramecium primaurelia	Peniculida	Not annotated	Eukaryota
NODE_60865	222	0.454955	349.937	Not annotated	Not annotated	Not annotated	Not annotated
NODE_60866	222	0.387387	244.55	Not annotated	Not annotated	Not annotated	Not annotated
NODE_60867	222	0.283784	84.9009	Not annotated	Not annotated	Not annotated	Not annotated
NODE_60868	222	0.5	398.959	Not annotated	Not annotated	Not annotated	Not annotated
NODE_60869	222	0.207207	34.1216	Paramecium tetraurelia	Peniculida	Not annotated	Eukaryota
NODE_60870	222	0.261261	17.8784	Not annotated	Not annotated	Not annotated	Not annotated
NODE_60871	219	0.47032	1436.29	Paramecium aurelia	Peniculida	Not annotated	Eukaryota
NODE_60872	221	0.425339	10560.3	Paramecium primaurelia	Peniculida	Not annotated	Eukaryota
NODE_60873	221	0.271493	32.0452	Paramecium tetraurelia	Peniculida	Not annotated	Eukaryota
NODE_60874	221	0.316742	38.2896	Not annotated	Not annotated	Not annotated	Not annotated
NODE_60875	221	0.248869	52.267	Paramecium tetraurelia	Peniculida	Not annotated	Eukaryota
NODE_60876	221	0.266968	21.6516	Paramecium tetraurelia	Peniculida	Not annotated	Eukaryota
NODE_60877	221	0.217195	12.8054	Paramecium tetraurelia	Peniculida	Not annotated	Eukaryota
NODE_60878	221	0.357466	68.2851	Paramecium tetraurelia	Peniculida	Not annotated	Eukaryota
NODE_60879	221	0.21267	19.1991	Paramecium tetraurelia	Peniculida	Not annotated	Eukaryota
NODE_6087	1716	0.229604	37.9376	Paramecium tetraurelia	Peniculida	Not annotated	Eukaryota
NODE_60880	221	0.285068	44.1041	Not annotated	Not annotated	Not annotated	Not annotated
NODE_60881	221	0.321267	416.846	Not annotated	Not annotated	Not annotated	Not annotated
NODE_60882	220	0.581818	987.141	Not annotated	Not annotated	Not annotated	Not annotated
NODE_60883	221	0.244344	31.6697	Paramecium tetraurelia	Peniculida	Not annotated	Eukaryota
NODE_60884	221	0.307692	173.14	Not annotated	Not annotated	Not annotated	Not annotated
NODE_60885	221	0.266968	89.7285	Not annotated	Not annotated	Not annotated	Not annotated
NODE_60886	221	0.357466	409.208	Not annotated	Not annotated	Not annotated	Not annotated
NODE_60887	221	0.357466	1330.36	Not annotated	Not annotated	Not annotated	Not annotated
NODE_60888	221	0.348416	406.557	Not annotated	Not annotated	Not annotated	Not annotated
NODE_60889	221	0.384615	119.606	Not annotated	Not annotated	Not annotated	Not annotated
NODE_6088	1717	0.217822	42.5801	Paramecium tetraurelia	Peniculida	Not annotated	Eukaryota
NODE_60890	221	0.303167	37.4706	Not annotated	Not annotated	Not annotated	Not annotated
NODE_60891	221	0.285068	119.602	Not annotated	Not annotated	Not annotated	Not annotated
NODE_60892	221	0.425339	87.8643	Not annotated	Not annotated	Not annotated	Not annotated
NODE_60893	221	0.520362	99.2624	Paramecium primaurelia	Peniculida	Not annotated	Eukaryota
NODE_60894	221	0.475113	6687.03	Not annotated	Not annotated	Not annotated	Not annotated
NODE_60895	219	0.452055	2515.73	Not annotated	Not annotated	Not annotated	Not annotated
NODE_60896	221	0.466063	82.5249	Paramecium primaurelia	Peniculida	Not annotated	Eukaryota
NODE_60897	221	0.325792	239.67	Not annotated	Not annotated	Not annotated	Not annotated
NODE_60898	221	0.41629	342.95	Not annotated	Not annotated	Not annotated	Not annotated
NODE_60899	221	0.285068	78.552	Not annotated	Not annotated	Not annotated	Not annotated
NODE_6089	1717	0.238206	36.4473	Paramecium tetraurelia	Peniculida	Not annotated	Eukaryota
NODE_608	6107	0.248731	91.3714	Paramecium tetraurelia	Peniculida	Not annotated	Eukaryota
NODE_60900	221	0.19457	32.0045	Paramecium tetraurelia	Peniculida	Not annotated	Eukaryota
NODE_60901	221	0.366516	913.756	Not annotated	Not annotated	Not annotated	Not annotated
NODE_60902	221	0.402715	54.3891	Not annotated	Not annotated	Not annotated	Not annotated
NODE_60903	221	0.40724	170.403	Not annotated	Not annotated	Not annotated	Not annotated
NODE_60904	221	0.38009	369.303	Paramecium primaurelia	Peniculida	Not annotated	Eukaryota
NODE_60905	221	0.38009	3687.68	Paramecium primaurelia	Peniculida	Not annotated	Eukaryota
NODE_60906	221	0.371041	164.48	Paramecium primaurelia	Peniculida	Not annotated	Eukaryota
NODE_60907	221	0.479638	203.991	Not annotated	Not annotated	Not annotated	Not annotated
NODE_60908	221	0.502262	268	Not annotated	Not annotated	Not annotated	Not annotated
NODE_60909	221	0.303167	364.62	Not annotated	Not annotated	Not annotated	Not annotated
NODE_6090	1716	0.272727	56.5734	Paramecium tetraurelia	Peniculida	Not annotated	Eukaryota
NODE_60910	221	0.502262	25.2217	Homo sapiens	Primates	Chordata	Eukaryota
NODE_60911	221	0.303167	4451.6	Not annotated	Not annotated	Not annotated	Not annotated
NODE_60912	221	0.411765	389.498	Not annotated	Not annotated	Not annotated	Not annotated
NODE_60913	221	0.520362	258.475	Not annotated	Not annotated	Not annotated	Not annotated
NODE_60914	221	0.420814	5974.73	Paramecium primaurelia	Peniculida	Not annotated	Eukaryota
NODE_60915	221	0.520362	572.529	Not annotated	Not annotated	Not annotated	Not annotated
NODE_60916	221	0.515837	819.204	Not annotated	Not annotated	Not annotated	Not annotated
NODE_60917	221	0.39819	2183.54	Not annotated	Not annotated	Not annotated	Not annotated
NODE_60918	221	0.339367	271.896	Not annotated	Not annotated	Not annotated	Not annotated
NODE_60919	221	0.40724	470.824	Not annotated	Not annotated	Not annotated	Not annotated
NODE_6091	1716	0.206294	32.2232	Paramecium tetraurelia	Peniculida	Not annotated	Eukaryota
NODE_60920	221	0.361991	256.303	Not annotated	Not annotated	Not annotated	Not annotated
NODE_60921	221	0.461538	1375.73	Not annotated	Not annotated	Not annotated	Not annotated
NODE_60922	221	0.253394	35.7783	Not annotated	Not annotated	Not annotated	Not annotated
NODE_60923	221	0.19457	5.04525	Not annotated	Not annotated	Not annotated	Not annotated
NODE_60924	220	0.204545	17.25	Paramecium tetraurelia	Peniculida	Not annotated	Eukaryota
NODE_60925	220	0.390909	339.732	Not annotated	Not annotated	Not annotated	Not annotated
NODE_60926	220	0.381818	313.623	Not annotated	Not annotated	Not annotated	Not annotated
NODE_60927	220	0.195455	17.7864	Not annotated	Not annotated	Not annotated	Not annotated
NODE_60928	220	0.254545	55.0136	Not annotated	Not annotated	Not annotated	Not annotated
NODE_60929	219	0.616438	939.543	Not annotated	Not annotated	Not annotated	Not annotated
NODE_6092	1715	0.241399	58.8274	Paramecium tetraurelia	Peniculida	Not annotated	Eukaryota
NODE_60930	220	0.327273	47.6818	Paramecium tetraurelia	Peniculida	Not annotated	Eukaryota
NODE_60931	220	0.459091	9309.81	Not annotated	Not annotated	Not annotated	Not annotated
NODE_60932	220	0.286364	1103.32	Not annotated	Not annotated	Not annotated	Not annotated
NODE_60933	220	0.404545	803.673	Paramecium aurelia	Peniculida	Not annotated	Eukaryota
NODE_60934	66	0.318182	30.6667	Not annotated	Not annotated	Not annotated	Not annotated
NODE_60935	220	0.4	840.964	Not annotated	Not annotated	Not annotated	Not annotated
NODE_60936	220	0.35	31.0864	Not annotated	Not annotated	Not annotated	Not annotated
NODE_60937	220	0.386364	2669.7	Not annotated	Not annotated	Not annotated	Not annotated
NODE_60938	220	0.390909	2600.47	Not annotated	Not annotated	Not annotated	Not annotated
NODE_60939	220	0.277273	416.636	Not annotated	Not annotated	Not annotated	Not annotated
NODE_6093	1716	0.208042	39.398	Paramecium tetraurelia	Peniculida	Not annotated	Eukaryota
NODE_60940	220	0.463636	1478.79	Not annotated	Not annotated	Not annotated	Not annotated
NODE_60941	220	0.536364	709.118	Not annotated	Not annotated	Not annotated	Not annotated
NODE_60942	219	0.406393	29.2055	Not annotated	Not annotated	Not annotated	Not annotated
NODE_60943	220	0.363636	236.6	Not annotated	Not annotated	Not annotated	Not annotated
NODE_60944	220	0.327273	1038.51	Not annotated	Not annotated	Not annotated	Not annotated
NODE_60945	220	0.25	132.859	Not annotated	Not annotated	Not annotated	Not annotated
NODE_60946	220	0.304545	604.277	Not annotated	Not annotated	Not annotated	Not annotated
NODE_60947	220	0.395455	2709.7	Not annotated	Not annotated	Not annotated	Not annotated
NODE_60948	220	0.336364	53.2364	Not annotated	Not annotated	Not annotated	Not annotated
NODE_60949	220	0.363636	916.05	Not annotated	Not annotated	Not annotated	Not annotated
NODE_6094	1715	0.491545	43.2181	Not annotated	Not annotated	Not annotated	Not annotated
NODE_60950	220	0.354545	439.9	Not annotated	Not annotated	Not annotated	Not annotated
NODE_60951	220	0.472727	309.45	Paramecium novaurelia	Peniculida	Not annotated	Eukaryota
NODE_60952	220	0.413636	584.214	Not annotated	Not annotated	Not annotated	Not annotated
NODE_60953	220	0.354545	593.518	Not annotated	Not annotated	Not annotated	Not annotated
NODE_60954	220	0.213636	138.086	Not annotated	Not annotated	Not annotated	Not annotated
NODE_60955	220	0.431818	949.032	Not annotated	Not annotated	Not annotated	Not annotated
NODE_60956	220	0.536364	209.114	Not annotated	Not annotated	Not annotated	Not annotated
NODE_60957	220	0.372727	246.682	Paramecium aurelia	Peniculida	Not annotated	Eukaryota
NODE_60958	220	0.309091	2277.78	Not annotated	Not annotated	Not annotated	Not annotated
NODE_60959	220	0.336364	385.959	Paramecium primaurelia	Peniculida	Not annotated	Eukaryota
NODE_6095	1715	0.235569	48.765	Paramecium tetraurelia	Peniculida	Not annotated	Eukaryota
NODE_60960	220	0.395455	2443.2	Paramecium primaurelia	Peniculida	Not annotated	Eukaryota
NODE_60961	220	0.336364	1269.71	Not annotated	Not annotated	Not annotated	Not annotated
NODE_60962	220	0.504545	1146.78	Not annotated	Not annotated	Not annotated	Not annotated
NODE_60963	220	0.363636	595.582	Not annotated	Not annotated	Not annotated	Not annotated
NODE_60964	220	0.277273	579.045	Not annotated	Not annotated	Not annotated	Not annotated
NODE_60965	220	0.345455	83.1864	Paramecium tetraurelia	Peniculida	Not annotated	Eukaryota
NODE_60966	220	0.459091	1640.39	Not annotated	Not annotated	Not annotated	Not annotated
NODE_60967	220	0.463636	151.473	Not annotated	Not annotated	Not annotated	Not annotated
NODE_60968	220	0.390909	139.182	Paramecium primaurelia	Peniculida	Not annotated	Eukaryota
NODE_60969	220	0.372727	731.777	Not annotated	Not annotated	Not annotated	Not annotated
NODE_6096	1715	0.227988	68.2507	Paramecium tetraurelia	Peniculida	Not annotated	Eukaryota
NODE_60970	220	0.431818	731.068	Not annotated	Not annotated	Not annotated	Not annotated
NODE_60971	220	0.436364	97.05	Not annotated	Not annotated	Not annotated	Not annotated
NODE_60972	220	0.527273	373.059	Paramecium aurelia	Peniculida	Not annotated	Eukaryota
NODE_60973	220	0.35	216.859	Not annotated	Not annotated	Not annotated	Not annotated
NODE_60974	220	0.386364	218.259	Paramecium primaurelia	Peniculida	Not annotated	Eukaryota
NODE_60975	220	0.377273	817.227	Paramecium primaurelia	Peniculida	Not annotated	Eukaryota
NODE_60976	219	0.319635	151.607	Not annotated	Not annotated	Not annotated	Not annotated
NODE_60977	219	0.273973	37.6438	Not annotated	Not annotated	Not annotated	Not annotated
NODE_60978	219	0.401826	31.8219	Not annotated	Not annotated	Not annotated	Not annotated
NODE_60979	219	0.242009	55.3288	Paramecium tetraurelia	Peniculida	Not annotated	Eukaryota
NODE_60980	219	0.210046	42.6484	Not annotated	Not annotated	Not annotated	Not annotated
NODE_60981	219	0.26484	56.4977	Paramecium tetraurelia	Peniculida	Not annotated	Eukaryota
NODE_60982	219	0.484018	63.347	Paramecium tetraurelia	Peniculida	Not annotated	Eukaryota
NODE_60983	219	0.502283	4241.11	Paramecium novaurelia	Peniculida	Not annotated	Eukaryota
NODE_60984	219	0.283105	50.8037	Paramecium tetraurelia	Peniculida	Not annotated	Eukaryota
NODE_60985	219	0.383562	833.589	Not annotated	Not annotated	Not annotated	Not annotated
NODE_60986	219	0.378995	708.562	Not annotated	Not annotated	Not annotated	Not annotated
NODE_60987	219	0.369863	196.484	Not annotated	Not annotated	Not annotated	Not annotated
NODE_60988	219	0.287671	611.712	Not annotated	Not annotated	Not annotated	Not annotated
NODE_60989	219	0.484018	1126.54	Not annotated	Not annotated	Not annotated	Not annotated
NODE_6098	1707	0.275337	57.355	Paramecium tetraurelia	Peniculida	Not annotated	Eukaryota
NODE_60990	219	0.305936	2144.18	Not annotated	Not annotated	Not annotated	Not annotated
NODE_60991	219	0.415525	1229.4	Paramecium aurelia	Peniculida	Not annotated	Eukaryota
NODE_60992	219	0.251142	39.9817	Paramecium tetraurelia	Peniculida	Not annotated	Eukaryota
NODE_60993	219	0.26484	166.233	Not annotated	Not annotated	Not annotated	Not annotated
NODE_60994	219	0.305936	2192.83	Not annotated	Not annotated	Not annotated	Not annotated
NODE_60995	219	0.30137	1137.9	Not annotated	Not annotated	Not annotated	Not annotated
NODE_60996	219	0.474886	237.443	Not annotated	Not annotated	Not annotated	Not annotated
NODE_60997	219	0.310502	158.233	Paramecium aurelia	Peniculida	Not annotated	Eukaryota
NODE_60998	219	0.319635	152.128	Not annotated	Not annotated	Not annotated	Not annotated
NODE_60999	218	0.302752	467.303	Not annotated	Not annotated	Not annotated	Not annotated
NODE_6099	1714	0.2993	57.5333	Not annotated	Not annotated	Not annotated	Not annotated
NODE_60	11590	0.248921	122.679	Paramecium tetraurelia	Peniculida	Not annotated	Eukaryota
NODE_61000	219	0.515982	208.945	Not annotated	Not annotated	Not annotated	Not annotated
NODE_61001	219	0.552511	505.9	Not annotated	Not annotated	Not annotated	Not annotated
NODE_61002	219	0.547945	779.735	Not annotated	Not annotated	Not annotated	Not annotated
NODE_61003	219	0.406393	121.753	Not annotated	Not annotated	Not annotated	Not annotated
NODE_61004	219	0.43379	411.74	Not annotated	Not annotated	Not annotated	Not annotated
NODE_61005	219	0.43379	412.667	Not annotated	Not annotated	Not annotated	Not annotated
NODE_61006	219	0.420091	270.352	Not annotated	Not annotated	Not annotated	Not annotated
NODE_61007	219	0.328767	259.055	Not annotated	Not annotated	Not annotated	Not annotated
NODE_61008	219	0.415525	284.594	Paramecium decaurelia	Peniculida	Not annotated	Eukaryota
NODE_61009	218	0.348624	135.817	Not annotated	Not annotated	Not annotated	Not annotated
NODE_6100	1706	0.237984	58.5082	Paramecium tetraurelia	Peniculida	Not annotated	Eukaryota
NODE_61010	219	0.39726	89.2237	Not annotated	Not annotated	Not annotated	Not annotated
NODE_61011	219	0.420091	154.21	Paramecium aurelia	Peniculida	Not annotated	Eukaryota
NODE_61012	219	0.493151	1972.35	Not annotated	Not annotated	Not annotated	Not annotated
NODE_61013	219	0.420091	182.174	Not annotated	Not annotated	Not annotated	Not annotated
NODE_61014	219	0.415525	1928.59	Not annotated	Not annotated	Not annotated	Not annotated
NODE_61015	219	0.415525	299.516	Paramecium primaurelia	Peniculida	Not annotated	Eukaryota
NODE_61016	219	0.351598	97.5571	Not annotated	Not annotated	Not annotated	Not annotated
NODE_61017	219	0.493151	4819.23	Paramecium primaurelia	Peniculida	Not annotated	Eukaryota
NODE_61018	219	0.278539	117.461	Not annotated	Not annotated	Not annotated	Not annotated
NODE_61019	219	0.438356	277.995	Not annotated	Not annotated	Not annotated	Not annotated
NODE_6101	1714	0.259043	51.1249	Paramecium tetraurelia	Peniculida	Not annotated	Eukaryota
NODE_61020	219	0.305936	330.863	Not annotated	Not annotated	Not annotated	Not annotated
NODE_61021	219	0.351598	528.425	Not annotated	Not annotated	Not annotated	Not annotated
NODE_61022	219	0.365297	32.6073	Paramecium tetraurelia	Peniculida	Not annotated	Eukaryota
NODE_61023	219	0.429224	4013.14	Paramecium aurelia	Peniculida	Not annotated	Eukaryota
NODE_61024	219	0.388128	473.311	Paramecium primaurelia	Peniculida	Not annotated	Eukaryota
NODE_61025	219	0.447489	172.868	Not annotated	Not annotated	Not annotated	Not annotated
NODE_61026	219	0.43379	355.183	Not annotated	Not annotated	Not annotated	Not annotated
NODE_61027	219	0.43379	379.174	Not annotated	Not annotated	Not annotated	Not annotated
NODE_61028	219	0.447489	180.16	Paramecium primaurelia	Peniculida	Not annotated	Eukaryota
NODE_61029	219	0.392694	141.018	Not annotated	Not annotated	Not annotated	Not annotated
NODE_6102	1714	0.287048	72.1114	Paramecium tetraurelia	Peniculida	Not annotated	Eukaryota
NODE_61030	219	0.410959	321.521	Not annotated	Not annotated	Not annotated	Not annotated
NODE_61031	219	0.671233	388.425	Enterobacter cloacae	Enterobacteriales	Proteobacteria	Bacteria
NODE_61032	218	0.394495	95.4083	Paramecium primaurelia	Peniculida	Not annotated	Eukaryota
NODE_61033	218	0.458716	86.8945	Paramecium septaurelia	Peniculida	Not annotated	Eukaryota
NODE_61034	218	0.0366972	4.1789	Not annotated	Not annotated	Not annotated	Not annotated
NODE_61035	218	0.211009	15.7248	Paramecium tetraurelia	Peniculida	Not annotated	Eukaryota
NODE_61036	218	0.220183	17.1697	Not annotated	Not annotated	Not annotated	Not annotated
NODE_61037	218	0.266055	37.2431	Paramecium tetraurelia	Peniculida	Not annotated	Eukaryota
NODE_61038	218	0.233945	25.1881	Paramecium tetraurelia	Peniculida	Not annotated	Eukaryota
NODE_61039	218	0.366972	51.5183	Mesorhizobium ciceri	Rhizobiales	Proteobacteria	Bacteria
NODE_6103	1706	0.277843	32.7339	Paramecium tetraurelia	Peniculida	Not annotated	Eukaryota
NODE_61040	218	0.288991	63.8028	Paramecium tetraurelia	Peniculida	Not annotated	Eukaryota
NODE_61041	218	0.366972	398.06	Not annotated	Not annotated	Not annotated	Not annotated
NODE_61042	218	0.169725	21.9312	Not annotated	Not annotated	Not annotated	Not annotated
NODE_61043	218	0.334862	191.11	Not annotated	Not annotated	Not annotated	Not annotated
NODE_61044	218	0.275229	360.266	Not annotated	Not annotated	Not annotated	Not annotated
NODE_61045	218	0.463303	3410.19	Not annotated	Not annotated	Not annotated	Not annotated
NODE_61046	218	0.243119	47.0688	Paramecium tetraurelia	Peniculida	Not annotated	Eukaryota
NODE_61047	218	0.376147	296.619	Bartonella schoenbuchensis	Rhizobiales	Proteobacteria	Bacteria
NODE_61048	218	0.334862	194.298	Not annotated	Not annotated	Not annotated	Not annotated
NODE_61049	218	0.357798	1321.44	Not annotated	Not annotated	Not annotated	Not annotated
NODE_6104	1713	0.321074	109.157	Paramecium tetraurelia	Peniculida	Not annotated	Eukaryota
NODE_61050	218	0.380734	89.2661	Not annotated	Not annotated	Not annotated	Not annotated
NODE_61051	218	0.37156	142.817	Not annotated	Not annotated	Not annotated	Not annotated
NODE_61052	218	0.422018	260.95	Paramecium primaurelia	Peniculida	Not annotated	Eukaryota
NODE_61053	217	0.37788	451.631	Not annotated	Not annotated	Not annotated	Not annotated
NODE_61054	218	0.385321	147.39	Not annotated	Not annotated	Not annotated	Not annotated
NODE_61055	218	0.422018	99.7936	Paramecium primaurelia	Peniculida	Not annotated	Eukaryota
NODE_61056	218	0.353211	323.729	Not annotated	Not annotated	Not annotated	Not annotated
NODE_61057	218	0.357798	2854.27	Not annotated	Not annotated	Not annotated	Not annotated
NODE_61058	217	0.345622	473.59	Not annotated	Not annotated	Not annotated	Not annotated
NODE_61059	218	0.357798	6444.28	Not annotated	Not annotated	Not annotated	Not annotated
NODE_6105	1710	0.240351	39.4842	Paramecium tetraurelia	Peniculida	Not annotated	Eukaryota
NODE_61060	218	0.334862	1296.51	Not annotated	Not annotated	Not annotated	Not annotated
NODE_61061	218	0.40367	7807.9	Not annotated	Not annotated	Not annotated	Not annotated
NODE_61062	218	0.37156	1710.11	Not annotated	Not annotated	Not annotated	Not annotated
NODE_61063	218	0.43578	168.44	Not annotated	Not annotated	Not annotated	Not annotated
NODE_61064	218	0.344037	180.44	Not annotated	Not annotated	Not annotated	Not annotated
NODE_61065	218	0.37156	186.436	Paramecium primaurelia	Peniculida	Not annotated	Eukaryota
NODE_61066	218	0.307339	206.367	Paramecium decaurelia	Peniculida	Not annotated	Eukaryota
NODE_61067	218	0.229358	973.404	Not annotated	Not annotated	Not annotated	Not annotated
NODE_61068	218	0.270642	709.083	Not annotated	Not annotated	Not annotated	Not annotated
NODE_61069	217	0.308756	1766.2	Not annotated	Not annotated	Not annotated	Not annotated
NODE_6106	1711	0.257744	47.2484	Paramecium tetraurelia	Peniculida	Not annotated	Eukaryota
NODE_61070	218	0.243119	507.05	Not annotated	Not annotated	Not annotated	Not annotated
NODE_61071	218	0.33945	1639.05	Not annotated	Not annotated	Not annotated	Not annotated
NODE_61072	218	0.334862	270.761	Not annotated	Not annotated	Not annotated	Not annotated
NODE_61073	218	0.330275	3451.3	Not annotated	Not annotated	Not annotated	Not annotated
NODE_61074	218	0.334862	508.817	Not annotated	Not annotated	Not annotated	Not annotated
NODE_61075	218	0.412844	9174.61	Not annotated	Not annotated	Not annotated	Not annotated
NODE_61076	218	0.463303	495.509	Not annotated	Not annotated	Not annotated	Not annotated
NODE_61077	218	0.591743	74.5734	Pseudomonas fluorescens	Pseudomonadales	Proteobacteria	Bacteria
NODE_61078	218	0.229358	20.7982	Paramecium tetraurelia	Peniculida	Not annotated	Eukaryota
NODE_61079	217	0.359447	35.0968	Paramecium tetraurelia	Peniculida	Not annotated	Eukaryota
NODE_6107	1709	0.27794	59.5951	Paramecium tetraurelia	Peniculida	Not annotated	Eukaryota
NODE_61080	217	0.428571	176.378	Paramecium primaurelia	Peniculida	Not annotated	Eukaryota
NODE_61081	217	0.460829	1527.05	Not annotated	Not annotated	Not annotated	Not annotated
NODE_61082	63	0.31746	21.254	Not annotated	Not annotated	Not annotated	Not annotated
NODE_61083	63	0.301587	35.1111	Not annotated	Not annotated	Not annotated	Not annotated
NODE_61084	63	0.238095	25.8254	Not annotated	Not annotated	Not annotated	Not annotated
NODE_61085	217	0.230415	28.9032	Paramecium tetraurelia	Peniculida	Not annotated	Eukaryota
NODE_61086	217	0.414747	2416.45	Not annotated	Not annotated	Not annotated	Not annotated
NODE_61087	217	0.299539	339.378	Not annotated	Not annotated	Not annotated	Not annotated
NODE_61088	217	0.327189	1398.78	Not annotated	Not annotated	Not annotated	Not annotated
NODE_61089	217	0.299539	279.797	Not annotated	Not annotated	Not annotated	Not annotated
NODE_6108	1712	0.316005	46.5584	Paramecium tetraurelia	Peniculida	Not annotated	Eukaryota
NODE_61090	217	0.35023	106.166	Not annotated	Not annotated	Not annotated	Not annotated
NODE_61091	217	0.230415	194.152	Not annotated	Not annotated	Not annotated	Not annotated
NODE_61092	217	0.382488	166.359	Not annotated	Not annotated	Not annotated	Not annotated
NODE_61093	217	0.308756	305.747	Not annotated	Not annotated	Not annotated	Not annotated
NODE_61094	217	0.267281	632.06	Not annotated	Not annotated	Not annotated	Not annotated
NODE_61095	217	0.423963	106.507	Not annotated	Not annotated	Not annotated	Not annotated
NODE_61096	217	0.410138	314.276	Not annotated	Not annotated	Not annotated	Not annotated
NODE_61097	217	0.359447	1889.51	Paramecium primaurelia	Peniculida	Not annotated	Eukaryota
NODE_61098	217	0.451613	129.714	Paramecium aurelia	Peniculida	Not annotated	Eukaryota
NODE_61099	217	0.382488	279.253	Not annotated	Not annotated	Not annotated	Not annotated
NODE_6109	1712	0.279206	50.6022	Paramecium tetraurelia	Peniculida	Not annotated	Eukaryota
NODE_610	6082	0.233311	71.6925	Paramecium tetraurelia	Peniculida	Not annotated	Eukaryota
NODE_61100	217	0.308756	1558.81	Not annotated	Not annotated	Not annotated	Not annotated
NODE_61101	217	0.382488	1543.04	Not annotated	Not annotated	Not annotated	Not annotated
NODE_61102	217	0.391705	376.3	Not annotated	Not annotated	Not annotated	Not annotated
NODE_61103	217	0.423963	195.816	Paramecium primaurelia	Peniculida	Not annotated	Eukaryota
NODE_61104	217	0.423963	2723.1	Not annotated	Not annotated	Not annotated	Not annotated
NODE_61105	217	0.276498	7308.82	Paramecium decaurelia	Peniculida	Not annotated	Eukaryota
NODE_61106	217	0.387097	4408.06	Not annotated	Not annotated	Not annotated	Not annotated
NODE_61107	217	0.474654	239.521	Paramecium novaurelia	Peniculida	Not annotated	Eukaryota
NODE_61108	217	0.447005	3165.27	Not annotated	Not annotated	Not annotated	Not annotated
NODE_61109	217	0.336406	104.585	Not annotated	Not annotated	Not annotated	Not annotated
NODE_6110	1710	0.217544	41.5333	Paramecium tetraurelia	Peniculida	Not annotated	Eukaryota
NODE_61110	216	0.402778	275.333	Not annotated	Not annotated	Not annotated	Not annotated
NODE_61111	217	0.493088	1215.07	Not annotated	Not annotated	Not annotated	Not annotated
NODE_61112	217	0.359447	135.244	Not annotated	Not annotated	Not annotated	Not annotated
NODE_61113	217	0.387097	52.5069	Not annotated	Not annotated	Not annotated	Not annotated
NODE_61114	217	0.37788	627.143	Not annotated	Not annotated	Not annotated	Not annotated
NODE_61115	217	0.294931	574.396	Not annotated	Not annotated	Not annotated	Not annotated
NODE_61116	217	0.331797	1824.46	Not annotated	Not annotated	Not annotated	Not annotated
NODE_61117	217	0.400922	2673.8	Not annotated	Not annotated	Not annotated	Not annotated
NODE_61118	217	0.414747	308.147	Not annotated	Not annotated	Not annotated	Not annotated
NODE_61119	217	0.410138	183.963	Not annotated	Not annotated	Not annotated	Not annotated
NODE_6111	1712	0.250584	35.9807	Paramecium tetraurelia	Peniculida	Not annotated	Eukaryota
NODE_61120	216	0.263889	3158.07	Not annotated	Not annotated	Not annotated	Not annotated
NODE_61121	217	0.368664	992.41	Paramecium tetraurelia	Peniculida	Not annotated	Eukaryota
NODE_61122	217	0.525346	234.664	Not annotated	Not annotated	Not annotated	Not annotated
NODE_61123	211	0.445498	200.943	Paramecium novaurelia	Peniculida	Not annotated	Eukaryota
NODE_61124	217	0.447005	157.272	Not annotated	Not annotated	Not annotated	Not annotated
NODE_61125	217	0.456221	188.253	Not annotated	Not annotated	Not annotated	Not annotated
NODE_61126	217	0.308756	1474.94	Not annotated	Not annotated	Not annotated	Not annotated
NODE_61127	217	0.276498	14.0599	Paramecium tetraurelia	Peniculida	Not annotated	Eukaryota
NODE_61128	217	0.682028	47.5668	Enterobacter cloacae	Enterobacteriales	Proteobacteria	Bacteria
NODE_61129	216	0.518519	10082.8	Not annotated	Not annotated	Not annotated	Not annotated
NODE_61130	216	0.25	16.9444	Paramecium tetraurelia	Peniculida	Not annotated	Eukaryota
NODE_61131	216	0.365741	25.1852	Not annotated	Not annotated	Not annotated	Not annotated
NODE_61132	216	0.240741	16.1019	Not annotated	Not annotated	Not annotated	Not annotated
NODE_61133	216	0.236111	2.62963	Paramecium tetraurelia	Peniculida	Not annotated	Eukaryota
NODE_61134	216	0.337963	31.6204	Paramecium tetraurelia	Peniculida	Not annotated	Eukaryota
NODE_61135	216	0.291667	19.0324	Not annotated	Not annotated	Not annotated	Not annotated
NODE_61136	216	0.24537	9.47222	Not annotated	Not annotated	Not annotated	Not annotated
NODE_61137	216	0.287037	46.1759	Paramecium tetraurelia	Peniculida	Not annotated	Eukaryota
NODE_61138	216	0.37037	509.12	Not annotated	Not annotated	Not annotated	Not annotated
NODE_61139	216	0.263889	116.176	Paramecium tetraurelia	Peniculida	Not annotated	Eukaryota
NODE_6113	1711	0.246055	118.331	Paramecium tetraurelia	Peniculida	Not annotated	Eukaryota
NODE_61140	216	0.342593	171.806	Not annotated	Not annotated	Not annotated	Not annotated
NODE_61141	216	0.342593	33.6528	Not annotated	Not annotated	Not annotated	Not annotated
NODE_61142	216	0.412037	27.7361	Not annotated	Not annotated	Not annotated	Not annotated
NODE_61143	216	0.375	348.009	Not annotated	Not annotated	Not annotated	Not annotated
NODE_61144	216	0.296296	8.67593	Not annotated	Not annotated	Not annotated	Not annotated
NODE_61145	216	0.361111	2487.12	Not annotated	Not annotated	Not annotated	Not annotated
NODE_61146	216	0.402778	2825.85	Not annotated	Not annotated	Not annotated	Not annotated
NODE_61147	216	0.347222	73.1852	Not annotated	Not annotated	Not annotated	Not annotated
NODE_61148	216	0.342593	84.6204	Not annotated	Not annotated	Not annotated	Not annotated
NODE_61149	216	0.393519	2497.68	Not annotated	Not annotated	Not annotated	Not annotated
NODE_6114	1711	0.257744	66.8568	Paramecium tetraurelia	Peniculida	Not annotated	Eukaryota
NODE_61150	216	0.324074	33.787	Not annotated	Not annotated	Not annotated	Not annotated
NODE_61151	216	0.453704	558.273	Not annotated	Not annotated	Not annotated	Not annotated
NODE_61152	216	0.412037	84.6713	Paramecium tetraurelia	Peniculida	Not annotated	Eukaryota
NODE_61153	216	0.365741	1423.86	Not annotated	Not annotated	Not annotated	Not annotated
NODE_61154	216	0.319444	114.491	Not annotated	Not annotated	Not annotated	Not annotated
NODE_61155	216	0.384259	251.685	Not annotated	Not annotated	Not annotated	Not annotated
NODE_61156	216	0.439815	61.2546	Not annotated	Not annotated	Not annotated	Not annotated
NODE_61157	216	0.444444	55.5139	Not annotated	Not annotated	Not annotated	Not annotated
NODE_61158	216	0.37963	4032.04	Not annotated	Not annotated	Not annotated	Not annotated
NODE_61159	216	0.412037	286.912	Not annotated	Not annotated	Not annotated	Not annotated
NODE_6115	1711	0.248977	76.6213	Paramecium tetraurelia	Peniculida	Not annotated	Eukaryota
NODE_61160	216	0.273148	522.319	Not annotated	Not annotated	Not annotated	Not annotated
NODE_61161	216	0.458333	653.245	Paramecium aurelia	Peniculida	Not annotated	Eukaryota
NODE_61162	216	0.416667	85.287	Not annotated	Not annotated	Not annotated	Not annotated
NODE_61163	216	0.393519	123.792	Not annotated	Not annotated	Not annotated	Not annotated
NODE_61164	216	0.393519	591.903	Not annotated	Not annotated	Not annotated	Not annotated
NODE_61165	216	0.393519	526.722	Not annotated	Not annotated	Not annotated	Not annotated
NODE_61166	216	0.356481	146.069	Paramecium undecaurelia	Peniculida	Not annotated	Eukaryota
NODE_61167	216	0.384259	95.4722	Not annotated	Not annotated	Not annotated	Not annotated
NODE_61168	216	0.384259	335.213	Not annotated	Not annotated	Not annotated	Not annotated
NODE_61169	216	0.365741	226.394	Not annotated	Not annotated	Not annotated	Not annotated
NODE_6116	1557	0.402697	68.0957	Homo sapiens	Primates	Chordata	Eukaryota
NODE_61170	216	0.333333	221.921	Paramecium aurelia	Peniculida	Not annotated	Eukaryota
NODE_61171	216	0.444444	257.588	Not annotated	Not annotated	Not annotated	Not annotated
NODE_61172	216	0.333333	4068.38	Not annotated	Not annotated	Not annotated	Not annotated
NODE_61173	216	0.300926	411.292	Not annotated	Not annotated	Not annotated	Not annotated
NODE_61174	216	0.337963	2923.21	Not annotated	Not annotated	Not annotated	Not annotated
NODE_61175	216	0.50463	6204.97	Not annotated	Not annotated	Not annotated	Not annotated
NODE_61176	216	0.356481	12.8009	Paramecium tetraurelia	Peniculida	Not annotated	Eukaryota
NODE_61177	217	0.474654	125.548	Not annotated	Not annotated	Not annotated	Not annotated
NODE_61178	216	0.347222	207.898	Not annotated	Not annotated	Not annotated	Not annotated
NODE_61179	216	0.435185	6325.85	Not annotated	Not annotated	Not annotated	Not annotated
NODE_6117	1711	0.229106	50.3127	Paramecium tetraurelia	Peniculida	Not annotated	Eukaryota
NODE_61180	216	0.319444	223.134	Not annotated	Not annotated	Not annotated	Not annotated
NODE_61181	216	0.402778	303.106	Not annotated	Not annotated	Not annotated	Not annotated
NODE_61182	216	0.402778	9083.05	Not annotated	Not annotated	Not annotated	Not annotated
NODE_61183	216	0.412037	2759.26	Not annotated	Not annotated	Not annotated	Not annotated
NODE_61184	216	0.537037	69.9954	Enterobacter cloacae	Enterobacteriales	Proteobacteria	Bacteria
NODE_61185	215	0.4	336.828	Not annotated	Not annotated	Not annotated	Not annotated
NODE_61186	215	0.32093	36.3209	Paramecium tetraurelia	Peniculida	Not annotated	Eukaryota
NODE_61187	215	0.24186	40.8651	Paramecium tetraurelia	Peniculida	Not annotated	Eukaryota
NODE_61188	213	0.342723	5075.52	Not annotated	Not annotated	Not annotated	Not annotated
NODE_61189	215	0.35814	141.437	Paramecium tetraurelia	Peniculida	Not annotated	Eukaryota
NODE_6118	1710	0.257895	34.7053	Paramecium tetraurelia	Peniculida	Not annotated	Eukaryota
NODE_61190	214	0.299065	5477.26	Not annotated	Not annotated	Not annotated	Not annotated
NODE_61191	215	0.413953	816.772	Not annotated	Not annotated	Not annotated	Not annotated
NODE_61192	215	0.367442	74.9628	Not annotated	Not annotated	Not annotated	Not annotated
NODE_61193	215	0.362791	8.58605	Paramecium tetraurelia	Peniculida	Not annotated	Eukaryota
NODE_61194	215	0.367442	63.8372	Paramecium tetraurelia	Peniculida	Not annotated	Eukaryota
NODE_61195	215	0.474419	1613.02	Not annotated	Not annotated	Not annotated	Not annotated
NODE_61196	215	0.232558	2232.97	Not annotated	Not annotated	Not annotated	Not annotated
NODE_61197	215	0.423256	561.674	Not annotated	Not annotated	Not annotated	Not annotated
NODE_61198	215	0.372093	31.8744	Not annotated	Not annotated	Not annotated	Not annotated
NODE_61199	215	0.348837	1499.03	Not annotated	Not annotated	Not annotated	Not annotated
NODE_6119	1710	0.25731	39.4684	Paramecium tetraurelia	Peniculida	Not annotated	Eukaryota
NODE_611	6092	0.222095	52.0399	Paramecium tetraurelia	Peniculida	Not annotated	Eukaryota
NODE_61200	215	0.348837	48.8884	Not annotated	Not annotated	Not annotated	Not annotated
NODE_61201	215	0.367442	58.9674	Not annotated	Not annotated	Not annotated	Not annotated
NODE_61202	215	0.4	246.54	Paramecium primaurelia	Peniculida	Not annotated	Eukaryota
NODE_61203	215	0.4	298.823	Not annotated	Not annotated	Not annotated	Not annotated
NODE_61204	215	0.348837	5072.84	Not annotated	Not annotated	Not annotated	Not annotated
NODE_61205	215	0.427907	1157.52	Not annotated	Not annotated	Not annotated	Not annotated
NODE_61206	215	0.437209	163.586	Paramecium sp. CBOLN025-07	Peniculida	Not annotated	Eukaryota
NODE_61207	215	0.288372	184.967	Not annotated	Not annotated	Not annotated	Not annotated
NODE_61208	215	0.418605	94.5209	Not annotated	Not annotated	Not annotated	Not annotated
NODE_61209	214	0.53271	716.36	Not annotated	Not annotated	Not annotated	Not annotated
NODE_6120	1710	0.27076	43.0029	Paramecium tetraurelia	Peniculida	Not annotated	Eukaryota
NODE_61210	215	0.404651	274.623	Not annotated	Not annotated	Not annotated	Not annotated
NODE_61211	215	0.274419	878.13	Not annotated	Not annotated	Not annotated	Not annotated
NODE_61212	215	0.381395	3296.93	Not annotated	Not annotated	Not annotated	Not annotated
NODE_61213	214	0.359813	461.467	Not annotated	Not annotated	Not annotated	Not annotated
NODE_61214	215	0.460465	2726.26	Paramecium aurelia	Peniculida	Not annotated	Eukaryota
NODE_61215	215	0.404651	405.916	Not annotated	Not annotated	Not annotated	Not annotated
NODE_61216	215	0.544186	121.67	Not annotated	Not annotated	Not annotated	Not annotated
NODE_61217	213	0.530516	6353.2	Paramecium aurelia	Peniculida	Not annotated	Eukaryota
NODE_61218	215	0.372093	278.507	Not annotated	Not annotated	Not annotated	Not annotated
NODE_61219	215	0.265116	105.916	Not annotated	Not annotated	Not annotated	Not annotated
NODE_6121	1710	0.236842	65.3608	Paramecium tetraurelia	Peniculida	Not annotated	Eukaryota
NODE_61220	213	0.431925	72.4366	Paramecium sp. CBOLN025-07	Peniculida	Not annotated	Eukaryota
NODE_61221	215	0.502326	159.967	Paramecium novaurelia	Peniculida	Not annotated	Eukaryota
NODE_61222	215	0.423256	8310.99	Not annotated	Not annotated	Not annotated	Not annotated
NODE_61223	215	0.404651	198.098	Not annotated	Not annotated	Not annotated	Not annotated
NODE_61224	215	0.427907	220.465	Paramecium septaurelia	Peniculida	Not annotated	Eukaryota
NODE_61225	215	0.344186	239.074	Not annotated	Not annotated	Not annotated	Not annotated
NODE_61226	215	0.395349	284.549	Paramecium decaurelia	Peniculida	Not annotated	Eukaryota
NODE_61227	215	0.418605	900.153	Not annotated	Not annotated	Not annotated	Not annotated
NODE_61228	215	0.460465	1577.18	Not annotated	Not annotated	Not annotated	Not annotated
NODE_61229	215	0.604651	94	Not annotated	Not annotated	Not annotated	Not annotated
NODE_6122	1710	0.28538	58.3918	Paramecium tetraurelia	Peniculida	Not annotated	Eukaryota
NODE_61230	215	0.427907	71.4791	Paramecium biaurelia	Peniculida	Not annotated	Eukaryota
NODE_61231	215	0.474419	276.707	Not annotated	Not annotated	Not annotated	Not annotated
NODE_61232	215	0.35814	213.409	Not annotated	Not annotated	Not annotated	Not annotated
NODE_61233	215	0.283721	47.0186	Not annotated	Not annotated	Not annotated	Not annotated
NODE_61234	215	0.474419	58.3953	Enterobacter cloacae	Enterobacteriales	Proteobacteria	Bacteria
NODE_61235	215	0.586047	366.786	Variovorax paradoxus	Burkholderiales	Proteobacteria	Bacteria
NODE_61236	215	0.651163	46.9395	Enterobacter cloacae	Enterobacteriales	Proteobacteria	Bacteria
NODE_61237	214	0.317757	3.00935	Paramecium tetraurelia	Peniculida	Not annotated	Eukaryota
NODE_61238	214	0.420561	66.7804	Not annotated	Not annotated	Not annotated	Not annotated
NODE_61239	214	0.247664	37.4486	Paramecium tetraurelia	Peniculida	Not annotated	Eukaryota
NODE_6123	1707	0.383128	62.8535	Not annotated	Not annotated	Not annotated	Not annotated
NODE_61240	214	0.453271	363.958	Not annotated	Not annotated	Not annotated	Not annotated
NODE_61241	214	0.364486	441.336	Not annotated	Not annotated	Not annotated	Not annotated
NODE_61242	214	0.35514	40.4065	Not annotated	Not annotated	Not annotated	Not annotated
NODE_61243	214	0.514019	143.696	Not annotated	Not annotated	Not annotated	Not annotated
NODE_61244	214	0.350467	264.229	Not annotated	Not annotated	Not annotated	Not annotated
NODE_61245	214	0.443925	1460.23	Not annotated	Not annotated	Not annotated	Not annotated
NODE_61246	214	0.415888	1691.4	Not annotated	Not annotated	Not annotated	Not annotated
NODE_61247	214	0.294393	517.112	Not annotated	Not annotated	Not annotated	Not annotated
NODE_61248	214	0.434579	2513.7	Not annotated	Not annotated	Not annotated	Not annotated
NODE_61249	214	0.233645	315.64	Not annotated	Not annotated	Not annotated	Not annotated
NODE_61250	214	0.397196	2177.22	Not annotated	Not annotated	Not annotated	Not annotated
NODE_61251	214	0.364486	158.35	Not annotated	Not annotated	Not annotated	Not annotated
NODE_61252	214	0.364486	167.019	Not annotated	Not annotated	Not annotated	Not annotated
NODE_61253	214	0.439252	480.925	Paramecium primaurelia	Peniculida	Not annotated	Eukaryota
NODE_61254	214	0.415888	73.0841	Paramecium septaurelia	Peniculida	Not annotated	Eukaryota
NODE_61255	214	0.224299	106.621	Not annotated	Not annotated	Not annotated	Not annotated
NODE_61256	214	0.383178	1032.06	Paramecium tetraurelia	Peniculida	Not annotated	Eukaryota
NODE_61257	213	0.446009	690.793	Not annotated	Not annotated	Not annotated	Not annotated
NODE_61258	214	0.345794	422.117	Not annotated	Not annotated	Not annotated	Not annotated
NODE_61259	214	0.266355	373.514	Not annotated	Not annotated	Not annotated	Not annotated
NODE_6125	1710	0.283626	47.4058	Paramecium tetraurelia	Peniculida	Not annotated	Eukaryota
NODE_61260	214	0.411215	538.313	Campylobacter lari	Campylobacterales	Proteobacteria	Bacteria
NODE_61261	214	0.303738	332.322	Not annotated	Not annotated	Not annotated	Not annotated
NODE_61262	214	0.401869	178.692	Not annotated	Not annotated	Not annotated	Not annotated
NODE_61263	214	0.53271	123.855	Paramecium novaurelia	Peniculida	Not annotated	Eukaryota
NODE_61264	214	0.406542	1831.9	Not annotated	Not annotated	Not annotated	Not annotated
NODE_61265	214	0.285047	1909.66	Not annotated	Not annotated	Not annotated	Not annotated
NODE_61266	214	0.38785	1405.62	Not annotated	Not annotated	Not annotated	Not annotated
NODE_61267	213	0.375587	320.347	Not annotated	Not annotated	Not annotated	Not annotated
NODE_61268	214	0.364486	54.5327	Not annotated	Not annotated	Not annotated	Not annotated
NODE_61269	214	0.420561	299.341	Not annotated	Not annotated	Not annotated	Not annotated
NODE_6126	1710	0.225731	31.0053	Paramecium tetraurelia	Peniculida	Not annotated	Eukaryota
NODE_61270	214	0.373832	358.556	Paramecium primaurelia	Peniculida	Not annotated	Eukaryota
NODE_61271	214	0.373832	165.692	Not annotated	Not annotated	Not annotated	Not annotated
NODE_61272	214	0.345794	149.598	Not annotated	Not annotated	Not annotated	Not annotated
NODE_61273	214	0.271028	112.107	Not annotated	Not annotated	Not annotated	Not annotated
NODE_61274	214	0.411215	118.603	Paramecium primaurelia	Peniculida	Not annotated	Eukaryota
NODE_61275	214	0.406542	161.734	Paramecium primaurelia	Peniculida	Not annotated	Eukaryota
NODE_61276	214	0.411215	96.8364	Not annotated	Not annotated	Not annotated	Not annotated
NODE_61277	214	0.528037	286.883	Not annotated	Not annotated	Not annotated	Not annotated
NODE_61278	214	0.373832	2121.85	Not annotated	Not annotated	Not annotated	Not annotated
NODE_61279	214	0.514019	3556.82	Not annotated	Not annotated	Not annotated	Not annotated
NODE_6127	1709	0.214745	31.3259	Paramecium tetraurelia	Peniculida	Not annotated	Eukaryota
NODE_61280	214	0.490654	137.103	Paramecium primaurelia	Peniculida	Not annotated	Eukaryota
NODE_61281	214	0.378505	194.575	Not annotated	Not annotated	Not annotated	Not annotated
NODE_61282	214	0.21028	22.3505	Not annotated	Not annotated	Not annotated	Not annotated
NODE_61283	214	0.299065	10.0935	Paramecium tetraurelia	Peniculida	Not annotated	Eukaryota
NODE_61284	214	0.299065	66.8738	Not annotated	Not annotated	Not annotated	Not annotated
NODE_61285	213	0.201878	5.75587	Not annotated	Not annotated	Not annotated	Not annotated
NODE_61286	213	0.380282	262.92	Not annotated	Not annotated	Not annotated	Not annotated
NODE_61287	212	0.382075	1562.94	Not annotated	Not annotated	Not annotated	Not annotated
NODE_61288	213	0.399061	27.0141	Not annotated	Not annotated	Not annotated	Not annotated
NODE_61289	213	0.413146	110.901	Not annotated	Not annotated	Not annotated	Not annotated
NODE_6128	1555	0.234727	42.5923	Paramecium tetraurelia	Peniculida	Not annotated	Eukaryota
NODE_61290	213	0.492958	186.437	Not annotated	Not annotated	Not annotated	Not annotated
NODE_61291	213	0.192488	23.1549	Paramecium tetraurelia	Peniculida	Not annotated	Eukaryota
NODE_61292	213	0.328638	37.1643	Paramecium tetraurelia	Peniculida	Not annotated	Eukaryota
NODE_61293	213	0.2723	60.8638	Not annotated	Not annotated	Not annotated	Not annotated
NODE_61294	213	0.380282	125.512	Not annotated	Not annotated	Not annotated	Not annotated
NODE_61295	213	0.347418	285.188	Not annotated	Not annotated	Not annotated	Not annotated
NODE_61296	213	0.347418	156.023	Not annotated	Not annotated	Not annotated	Not annotated
NODE_61297	213	0.267606	54.6103	Not annotated	Not annotated	Not annotated	Not annotated
NODE_61298	213	0.375587	111.671	Not annotated	Not annotated	Not annotated	Not annotated
NODE_61299	213	0.305164	99.3192	Not annotated	Not annotated	Not annotated	Not annotated
NODE_612	6087	0.260884	183.887	Paramecium tetraurelia	Peniculida	Not annotated	Eukaryota
NODE_61300	213	0.333333	2257.19	Not annotated	Not annotated	Not annotated	Not annotated
NODE_61301	213	0.2723	35.0047	Paramecium tetraurelia	Peniculida	Not annotated	Eukaryota
NODE_61302	213	0.469484	2443.94	Paramecium primaurelia	Peniculida	Not annotated	Eukaryota
NODE_61303	213	0.305164	82.9577	Not annotated	Not annotated	Not annotated	Not annotated
NODE_61304	213	0.2723	33.7606	Not annotated	Not annotated	Not annotated	Not annotated
NODE_61305	213	0.394366	334.826	Paramecium primaurelia	Peniculida	Not annotated	Eukaryota
NODE_61306	213	0.305164	877.357	Not annotated	Not annotated	Not annotated	Not annotated
NODE_61307	213	0.356808	5738.13	Not annotated	Not annotated	Not annotated	Not annotated
NODE_61308	213	0.441315	831.333	Not annotated	Not annotated	Not annotated	Not annotated
NODE_61309	213	0.464789	2147.76	Not annotated	Not annotated	Not annotated	Not annotated
NODE_6130	1708	0.196136	30.5059	Paramecium tetraurelia	Peniculida	Not annotated	Eukaryota
NODE_61310	213	0.361502	365.972	Not annotated	Not annotated	Not annotated	Not annotated
NODE_61311	212	0.377358	604.241	Not annotated	Not annotated	Not annotated	Not annotated
NODE_61312	212	0.443396	1290.22	Not annotated	Not annotated	Not annotated	Not annotated
NODE_61313	213	0.347418	140.277	Not annotated	Not annotated	Not annotated	Not annotated
NODE_61314	213	0.483568	97.2347	Paramecium primaurelia	Peniculida	Not annotated	Eukaryota
NODE_61315	212	0.5	322.434	Paramecium aurelia	Peniculida	Not annotated	Eukaryota
NODE_61316	212	0.424528	1337.25	Paramecium primaurelia	Peniculida	Not annotated	Eukaryota
NODE_61317	213	0.356808	1014.36	Not annotated	Not annotated	Not annotated	Not annotated
NODE_61318	213	0.375587	192.582	Not annotated	Not annotated	Not annotated	Not annotated
NODE_61319	213	0.286385	72.3052	Not annotated	Not annotated	Not annotated	Not annotated
NODE_6131	1708	0.242389	49.0662	Paramecium tetraurelia	Peniculida	Not annotated	Eukaryota
NODE_61320	213	0.305164	436.643	Not annotated	Not annotated	Not annotated	Not annotated
NODE_61321	213	0.347418	1600.61	Not annotated	Not annotated	Not annotated	Not annotated
NODE_61322	213	0.347418	200.188	Paramecium primaurelia	Peniculida	Not annotated	Eukaryota
NODE_61323	213	0.380282	186.019	Not annotated	Not annotated	Not annotated	Not annotated
NODE_61324	213	0.375587	84.1502	Not annotated	Not annotated	Not annotated	Not annotated
NODE_61325	213	0.305164	646.521	Not annotated	Not annotated	Not annotated	Not annotated
NODE_61326	213	0.492958	17.662	Homo sapiens	Primates	Chordata	Eukaryota
NODE_61327	213	0.262911	268.765	Not annotated	Not annotated	Not annotated	Not annotated
NODE_61328	213	0.352113	2313.81	Not annotated	Not annotated	Not annotated	Not annotated
NODE_61329	213	0.394366	78.1362	Not annotated	Not annotated	Not annotated	Not annotated
NODE_6132	1706	0.232122	30.8828	Paramecium tetraurelia	Peniculida	Not annotated	Eukaryota
NODE_61330	213	0.366197	116.502	Not annotated	Not annotated	Not annotated	Not annotated
NODE_61331	213	0.366197	111.103	Not annotated	Not annotated	Not annotated	Not annotated
NODE_61332	213	0.43662	2824.06	Paramecium primaurelia	Peniculida	Not annotated	Eukaryota
NODE_61333	213	0.328638	302.136	Paramecium decaurelia	Peniculida	Not annotated	Eukaryota
NODE_61334	213	0.394366	132.441	Paramecium primaurelia	Peniculida	Not annotated	Eukaryota
NODE_61335	213	0.42723	276.883	Not annotated	Not annotated	Not annotated	Not annotated
NODE_61336	213	0.267606	21.8122	Paramecium tetraurelia	Peniculida	Not annotated	Eukaryota
NODE_61337	213	0.309859	4.92488	Not annotated	Not annotated	Not annotated	Not annotated
NODE_61338	213	0.309859	9.95305	Not annotated	Not annotated	Not annotated	Not annotated
NODE_61339	223	0.2287	16.9372	Not annotated	Not annotated	Not annotated	Not annotated
NODE_6133	1708	0.235948	32.3548	Paramecium tetraurelia	Peniculida	Not annotated	Eukaryota
NODE_61340	212	0.424528	375.811	Paramecium primaurelia	Peniculida	Not annotated	Eukaryota
NODE_61341	212	0.301887	80.2642	Paramecium tetraurelia	Peniculida	Not annotated	Eukaryota
NODE_61342	212	0.278302	33.0377	Paramecium tetraurelia	Peniculida	Not annotated	Eukaryota
NODE_61343	212	0.240566	137.792	Not annotated	Not annotated	Not annotated	Not annotated
NODE_61344	58	0.241379	32.9828	Not annotated	Not annotated	Not annotated	Not annotated
NODE_61345	212	0.20283	27.1934	Paramecium tetraurelia	Peniculida	Not annotated	Eukaryota
NODE_61346	212	0.419811	335.934	Not annotated	Not annotated	Not annotated	Not annotated
NODE_61347	212	0.325472	1159.77	Not annotated	Not annotated	Not annotated	Not annotated
NODE_61348	212	0.25	37.4292	Paramecium tetraurelia	Peniculida	Not annotated	Eukaryota
NODE_61349	212	0.325472	88.3538	Paramecium tetraurelia	Peniculida	Not annotated	Eukaryota
NODE_6134	1708	0.269321	73.7623	Paramecium tetraurelia	Peniculida	Not annotated	Eukaryota
NODE_61350	212	0.240566	26.3208	Paramecium tetraurelia	Peniculida	Not annotated	Eukaryota
NODE_61351	212	0.410377	51.8585	Not annotated	Not annotated	Not annotated	Not annotated
NODE_61352	212	0.372642	137.25	Not annotated	Not annotated	Not annotated	Not annotated
NODE_61353	212	0.339623	132.41	Not annotated	Not annotated	Not annotated	Not annotated
NODE_61354	212	0.311321	1510.29	Not annotated	Not annotated	Not annotated	Not annotated
NODE_61355	212	0.34434	50.6651	Not annotated	Not annotated	Not annotated	Not annotated
NODE_61356	212	0.688679	1298.6	Not annotated	Not annotated	Not annotated	Not annotated
NODE_61357	212	0.693396	249.08	Not annotated	Not annotated	Not annotated	Not annotated
NODE_61358	212	0.533019	161.816	Not annotated	Not annotated	Not annotated	Not annotated
NODE_61359	212	0.466981	112.005	Not annotated	Not annotated	Not annotated	Not annotated
NODE_6135	1707	0.243702	46.7528	Paramecium tetraurelia	Peniculida	Not annotated	Eukaryota
NODE_61360	212	0.396226	344.382	Not annotated	Not annotated	Not annotated	Not annotated
NODE_61361	206	0.296117	101.723	Not annotated	Not annotated	Not annotated	Not annotated
NODE_61362	212	0.320755	278.745	Not annotated	Not annotated	Not annotated	Not annotated
NODE_61363	212	0.40566	117.17	Bacillus smithii	Bacillales	Firmicutes	Bacteria
NODE_61364	211	0.279621	377.924	Not annotated	Not annotated	Not annotated	Not annotated
NODE_61365	212	0.358491	2143.28	Not annotated	Not annotated	Not annotated	Not annotated
NODE_61366	211	0.345972	2912.6	Not annotated	Not annotated	Not annotated	Not annotated
NODE_61367	212	0.363208	236.618	Not annotated	Not annotated	Not annotated	Not annotated
NODE_61368	212	0.400943	6456.22	Not annotated	Not annotated	Not annotated	Not annotated
NODE_61369	212	0.34434	544.075	Not annotated	Not annotated	Not annotated	Not annotated
NODE_6136	1554	0.199485	83.1544	Paramecium tetraurelia	Peniculida	Not annotated	Eukaryota
NODE_61370	212	0.259434	254.132	Not annotated	Not annotated	Not annotated	Not annotated
NODE_61371	212	0.424528	6212.4	Paramecium primaurelia	Peniculida	Not annotated	Eukaryota
NODE_61372	212	0.377358	39.7594	Not annotated	Not annotated	Not annotated	Not annotated
NODE_61373	211	0.454976	10021	Not annotated	Not annotated	Not annotated	Not annotated
NODE_61374	212	0.40566	60.8019	Not annotated	Not annotated	Not annotated	Not annotated
NODE_61375	212	0.358491	205.91	Paramecium aurelia	Peniculida	Not annotated	Eukaryota
NODE_61376	212	0.330189	132.929	Paramecium decaurelia	Peniculida	Not annotated	Eukaryota
NODE_61377	212	0.462264	692.835	Not annotated	Not annotated	Not annotated	Not annotated
NODE_61378	212	0.334906	117.118	Not annotated	Not annotated	Not annotated	Not annotated
NODE_61379	212	0.457547	160.458	Paramecium aurelia	Peniculida	Not annotated	Eukaryota
NODE_6137	1708	0.222482	35.1165	Paramecium tetraurelia	Peniculida	Not annotated	Eukaryota
NODE_61380	212	0.311321	899.042	Not annotated	Not annotated	Not annotated	Not annotated
NODE_61381	212	0.358491	88.9811	Not annotated	Not annotated	Not annotated	Not annotated
NODE_61382	212	0.334906	1862.27	Not annotated	Not annotated	Not annotated	Not annotated
NODE_61383	212	0.382075	240.387	Not annotated	Not annotated	Not annotated	Not annotated
NODE_61384	212	0.377358	1284.65	Not annotated	Not annotated	Not annotated	Not annotated
NODE_61385	212	0.466981	4467.34	Not annotated	Not annotated	Not annotated	Not annotated
NODE_61386	212	0.349057	219.443	Paramecium primaurelia	Peniculida	Not annotated	Eukaryota
NODE_61387	212	0.358491	317.646	Paramecium aurelia	Peniculida	Not annotated	Eukaryota
NODE_61388	212	0.382075	173.491	Not annotated	Not annotated	Not annotated	Not annotated
NODE_61389	212	0.438679	326.896	Not annotated	Not annotated	Not annotated	Not annotated
NODE_6138	1709	0.225863	40.0767	Paramecium tetraurelia	Peniculida	Not annotated	Eukaryota
NODE_61390	212	0.34434	295.269	Not annotated	Not annotated	Not annotated	Not annotated
NODE_61391	212	0.424528	187.028	Not annotated	Not annotated	Not annotated	Not annotated
NODE_61392	212	0.542453	69.9198	Paramecium tetraurelia	Peniculida	Not annotated	Eukaryota
NODE_61393	212	0.367925	2271.73	Not annotated	Not annotated	Not annotated	Not annotated
NODE_61394	212	0.330189	321.901	Not annotated	Not annotated	Not annotated	Not annotated
NODE_61395	212	0.509434	156.382	Not annotated	Not annotated	Not annotated	Not annotated
NODE_61396	212	0.349057	54.5755	Not annotated	Not annotated	Not annotated	Not annotated
NODE_61397	212	0.349057	186.505	Not annotated	Not annotated	Not annotated	Not annotated
NODE_61398	212	0.259434	264.132	Not annotated	Not annotated	Not annotated	Not annotated
NODE_61399	211	0.379147	29.7299	Not annotated	Not annotated	Not annotated	Not annotated
NODE_6139	1707	0.208553	63.8617	Paramecium tetraurelia	Peniculida	Not annotated	Eukaryota
NODE_613	6083	0.289002	175.197	Paramecium tetraurelia	Peniculida	Not annotated	Eukaryota
NODE_61400	212	0.457547	467.179	Not annotated	Not annotated	Not annotated	Not annotated
NODE_61401	212	0.613208	26.6226	Not annotated	Not annotated	Not annotated	Not annotated
NODE_61402	212	0.273585	6.81604	Not annotated	Not annotated	Not annotated	Not annotated
NODE_61403	211	0.35545	57.1517	Not annotated	Not annotated	Not annotated	Not annotated
NODE_61404	211	0.336493	52.8626	Paramecium tetraurelia	Peniculida	Not annotated	Eukaryota
NODE_61405	209	0.277512	18.8134	Not annotated	Not annotated	Not annotated	Not annotated
NODE_61406	211	0.350711	86.2085	Not annotated	Not annotated	Not annotated	Not annotated
NODE_61407	211	0.374408	339.408	Not annotated	Not annotated	Not annotated	Not annotated
NODE_61408	211	0.350711	63.6493	Not annotated	Not annotated	Not annotated	Not annotated
NODE_61409	211	0.341232	3891.72	Not annotated	Not annotated	Not annotated	Not annotated
NODE_6140	1707	0.282367	46.1295	Paramecium tetraurelia	Peniculida	Not annotated	Eukaryota
NODE_61410	211	0.345972	488.877	Not annotated	Not annotated	Not annotated	Not annotated
NODE_61411	211	0.407583	116.081	Not annotated	Not annotated	Not annotated	Not annotated
NODE_61412	211	0.436019	648.1	Not annotated	Not annotated	Not annotated	Not annotated
NODE_61413	211	0.308057	84.9573	Not annotated	Not annotated	Not annotated	Not annotated
NODE_61414	211	0.35545	62.3649	Not annotated	Not annotated	Not annotated	Not annotated
NODE_61415	211	0.350711	70.4929	Not annotated	Not annotated	Not annotated	Not annotated
NODE_61416	211	0.42654	366.63	Not annotated	Not annotated	Not annotated	Not annotated
NODE_61417	211	0.327014	116.398	Not annotated	Not annotated	Not annotated	Not annotated
NODE_61418	211	0.421801	671.981	Not annotated	Not annotated	Not annotated	Not annotated
NODE_61419	211	0.336493	166.37	Not annotated	Not annotated	Not annotated	Not annotated
NODE_6141	1707	0.294083	88.72	Paramecium tetraurelia	Peniculida	Not annotated	Eukaryota
NODE_61420	211	0.327014	1630.31	Not annotated	Not annotated	Not annotated	Not annotated
NODE_61421	211	0.407583	1742.74	Not annotated	Not annotated	Not annotated	Not annotated
NODE_61422	211	0.369668	68.8768	Not annotated	Not annotated	Not annotated	Not annotated
NODE_61423	210	0.395238	980.981	Not annotated	Not annotated	Not annotated	Not annotated
NODE_61424	211	0.327014	2099.94	Not annotated	Not annotated	Not annotated	Not annotated
NODE_61425	211	0.440758	458.237	Not annotated	Not annotated	Not annotated	Not annotated
NODE_61426	211	0.421801	2496.14	Not annotated	Not annotated	Not annotated	Not annotated
NODE_61427	211	0.345972	48.1801	Not annotated	Not annotated	Not annotated	Not annotated
NODE_61428	211	0.407583	127.507	Paramecium aurelia	Peniculida	Not annotated	Eukaryota
NODE_61429	211	0.35545	28.8246	Paramecium tetraurelia	Peniculida	Not annotated	Eukaryota
NODE_6142	1705	0.234604	35.6804	Paramecium tetraurelia	Peniculida	Not annotated	Eukaryota
NODE_61430	211	0.393365	1197.71	Not annotated	Not annotated	Not annotated	Not annotated
NODE_61431	211	0.265403	137.085	Not annotated	Not annotated	Not annotated	Not annotated
NODE_61432	211	0.421801	249.019	Paramecium primaurelia	Peniculida	Not annotated	Eukaryota
NODE_61433	211	0.379147	130.474	Not annotated	Not annotated	Not annotated	Not annotated
NODE_61434	211	0.322275	233.384	Not annotated	Not annotated	Not annotated	Not annotated
NODE_61435	211	0.364929	285.251	Paramecium primaurelia	Peniculida	Not annotated	Eukaryota
NODE_61436	211	0.436019	4084.13	Paramecium tetraurelia	Peniculida	Not annotated	Eukaryota
NODE_61437	211	0.516588	3132.31	uncultured bacterium	Not annotated	Not annotated	Bacteria
NODE_61438	211	0.35545	578.777	Not annotated	Not annotated	Not annotated	Not annotated
NODE_61439	211	0.398104	347.891	Not annotated	Not annotated	Not annotated	Not annotated
NODE_6143	1707	0.255419	50.7159	Paramecium tetraurelia	Peniculida	Not annotated	Eukaryota
NODE_61440	211	0.440758	157.427	Not annotated	Not annotated	Not annotated	Not annotated
NODE_61441	211	0.478673	57.0095	Brassica rapa	Brassicales	Streptophyta	Eukaryota
NODE_61442	211	0.374408	2061.53	Not annotated	Not annotated	Not annotated	Not annotated
NODE_61443	211	0.35545	257.517	Not annotated	Not annotated	Not annotated	Not annotated
NODE_61444	211	0.322275	1500.73	Not annotated	Not annotated	Not annotated	Not annotated
NODE_61445	211	0.350711	1423.58	Not annotated	Not annotated	Not annotated	Not annotated
NODE_61446	211	0.407583	194.943	Not annotated	Not annotated	Not annotated	Not annotated
NODE_61447	211	0.511848	117.607	Paramecium aurelia	Peniculida	Not annotated	Eukaryota
NODE_61448	211	0.303318	669.431	Not annotated	Not annotated	Not annotated	Not annotated
NODE_61449	211	0.331754	161.995	Not annotated	Not annotated	Not annotated	Not annotated
NODE_6144	1706	0.231536	50.2614	Paramecium tetraurelia	Peniculida	Not annotated	Eukaryota
NODE_61450	211	0.402844	572.019	Not annotated	Not annotated	Not annotated	Not annotated
NODE_61451	211	0.298578	384.853	Not annotated	Not annotated	Not annotated	Not annotated
NODE_61452	211	0.374408	353.654	Not annotated	Not annotated	Not annotated	Not annotated
NODE_61453	211	0.298578	83.346	Paramecium quadecaurelia	Peniculida	Not annotated	Eukaryota
NODE_61454	211	0.545024	450.379	Not annotated	Not annotated	Not annotated	Not annotated
NODE_61455	211	0.43128	482.924	Not annotated	Not annotated	Not annotated	Not annotated
NODE_61456	211	0.270142	136.36	Not annotated	Not annotated	Not annotated	Not annotated
NODE_61457	211	0.50237	207.962	Not annotated	Not annotated	Not annotated	Not annotated
NODE_61458	211	0.388626	1031.4	Paramecium primaurelia	Peniculida	Not annotated	Eukaryota
NODE_61459	211	0.303318	46.4692	Not annotated	Not annotated	Not annotated	Not annotated
NODE_6145	1706	0.265533	44.5334	Paramecium tetraurelia	Peniculida	Not annotated	Eukaryota
NODE_61460	211	0.492891	4922.1	Not annotated	Not annotated	Not annotated	Not annotated
NODE_61461	211	0.492891	4942.38	Not annotated	Not annotated	Not annotated	Not annotated
NODE_61462	211	0.49763	661.517	Not annotated	Not annotated	Not annotated	Not annotated
NODE_61463	211	0.592417	140.36	Enterobacter cloacae	Enterobacteriales	Proteobacteria	Bacteria
NODE_61464	211	0.507109	123.654	Not annotated	Not annotated	Not annotated	Not annotated
NODE_61465	210	0.285714	17.7619	Paramecium tetraurelia	Peniculida	Not annotated	Eukaryota
NODE_61466	210	0.261905	72.6381	Paramecium tetraurelia	Peniculida	Not annotated	Eukaryota
NODE_61467	210	0.295238	137.714	Not annotated	Not annotated	Not annotated	Not annotated
NODE_61468	210	0.2	28.1857	Not annotated	Not annotated	Not annotated	Not annotated
NODE_61469	210	0.195238	13.9619	Not annotated	Not annotated	Not annotated	Not annotated
NODE_6146	1706	0.281946	48.041	Paramecium tetraurelia	Peniculida	Not annotated	Eukaryota
NODE_61470	210	0.333333	208.7	Not annotated	Not annotated	Not annotated	Not annotated
NODE_61471	210	0.333333	33.0476	Paramecium tetraurelia	Peniculida	Not annotated	Eukaryota
NODE_61472	210	0.271429	28.9238	Paramecium tetraurelia	Peniculida	Not annotated	Eukaryota
NODE_61473	210	0.371429	123.581	Not annotated	Not annotated	Not annotated	Not annotated
NODE_61474	210	0.338095	446.524	Not annotated	Not annotated	Not annotated	Not annotated
NODE_61475	210	0.371429	398.795	Not annotated	Not annotated	Not annotated	Not annotated
NODE_61476	210	0.552381	133.238	Paramecium aurelia	Peniculida	Not annotated	Eukaryota
NODE_61477	210	0.37619	225.376	Not annotated	Not annotated	Not annotated	Not annotated
NODE_61478	210	0.338095	1965.67	Not annotated	Not annotated	Not annotated	Not annotated
NODE_61479	210	0.333333	197.595	Not annotated	Not annotated	Not annotated	Not annotated
NODE_6147	1706	0.290739	61.1424	Paramecium tetraurelia	Peniculida	Not annotated	Eukaryota
NODE_61480	210	0.280952	95.6667	Not annotated	Not annotated	Not annotated	Not annotated
NODE_61481	210	0.309524	55.781	Not annotated	Not annotated	Not annotated	Not annotated
NODE_61482	210	0.328571	299.457	Not annotated	Not annotated	Not annotated	Not annotated
NODE_61483	210	0.404762	452.838	Paramecium primaurelia	Peniculida	Not annotated	Eukaryota
NODE_61484	210	0.395238	139.133	Not annotated	Not annotated	Not annotated	Not annotated
NODE_61485	210	0.319048	101.186	Not annotated	Not annotated	Not annotated	Not annotated
NODE_61486	210	0.32381	4847.71	Not annotated	Not annotated	Not annotated	Not annotated
NODE_61487	210	0.357143	50.3619	Not annotated	Not annotated	Not annotated	Not annotated
NODE_61488	210	0.233333	219.205	Not annotated	Not annotated	Not annotated	Not annotated
NODE_61489	210	0.466667	1676.97	Not annotated	Not annotated	Not annotated	Not annotated
NODE_6148	1706	0.243845	62.3265	Not annotated	Not annotated	Not annotated	Not annotated
NODE_61490	210	0.280952	79.2	Paramecium primaurelia	Peniculida	Not annotated	Eukaryota
NODE_61491	210	0.380952	839.257	Not annotated	Not annotated	Not annotated	Not annotated
NODE_61492	210	0.295238	529.919	Not annotated	Not annotated	Not annotated	Not annotated
NODE_61493	210	0.385714	229.838	Not annotated	Not annotated	Not annotated	Not annotated
NODE_61494	210	0.414286	522.919	Not annotated	Not annotated	Not annotated	Not annotated
NODE_61495	210	0.261905	123.643	Not annotated	Not annotated	Not annotated	Not annotated
NODE_61496	210	0.333333	1169.34	Not annotated	Not annotated	Not annotated	Not annotated
NODE_61497	210	0.37619	37.9429	Not annotated	Not annotated	Not annotated	Not annotated
NODE_61498	210	0.4	1902.43	Not annotated	Not annotated	Not annotated	Not annotated
NODE_61499	210	0.442857	127.467	Paramecium novaurelia	Peniculida	Not annotated	Eukaryota
NODE_6149	1706	0.212192	48.3535	Paramecium tetraurelia	Peniculida	Not annotated	Eukaryota
NODE_614	6068	0.255768	62.9932	Paramecium tetraurelia	Peniculida	Not annotated	Eukaryota
NODE_61500	210	0.380952	316.39	Not annotated	Not annotated	Not annotated	Not annotated
NODE_61501	210	0.371429	223.195	Not annotated	Not annotated	Not annotated	Not annotated
NODE_61502	210	0.438095	345.905	Not annotated	Not annotated	Not annotated	Not annotated
NODE_61503	210	0.461905	161.681	Not annotated	Not annotated	Not annotated	Not annotated
NODE_61504	210	0.37619	117.348	Not annotated	Not annotated	Not annotated	Not annotated
NODE_61505	210	0.319048	75.3857	Not annotated	Not annotated	Not annotated	Not annotated
NODE_61506	210	0.433333	311.2	Not annotated	Not annotated	Not annotated	Not annotated
NODE_61507	210	0.571429	68.4857	Homo sapiens	Primates	Chordata	Eukaryota
NODE_61508	210	0.27619	15.3	Paramecium tetraurelia	Peniculida	Not annotated	Eukaryota
NODE_61509	210	0.428571	518.61	Not annotated	Not annotated	Not annotated	Not annotated
NODE_6150	1706	0.22626	31.1934	Paramecium tetraurelia	Peniculida	Not annotated	Eukaryota
NODE_61510	210	0.495238	173.019	Not annotated	Not annotated	Not annotated	Not annotated
NODE_61511	210	0.495238	187.124	Not annotated	Not annotated	Not annotated	Not annotated
NODE_61512	210	0.404762	263.719	Not annotated	Not annotated	Not annotated	Not annotated
NODE_61513	210	0.409524	264.329	Paramecium decaurelia	Peniculida	Not annotated	Eukaryota
NODE_61514	210	0.390476	599.224	Not annotated	Not annotated	Not annotated	Not annotated
NODE_61515	210	0.395238	4186.97	Paramecium aurelia	Peniculida	Not annotated	Eukaryota
NODE_61516	210	0.338095	186.61	Not annotated	Not annotated	Not annotated	Not annotated
NODE_61517	210	0.414286	1081.41	Paramecium aurelia	Peniculida	Not annotated	Eukaryota
NODE_61518	210	0.447619	754.705	Not annotated	Not annotated	Not annotated	Not annotated
NODE_61519	210	0.37619	122.667	Paramecium aurelia	Peniculida	Not annotated	Eukaryota
NODE_6151	1706	0.242673	86.9719	Paramecium tetraurelia	Peniculida	Not annotated	Eukaryota
NODE_61520	210	0.371429	59.6857	Paramecium aurelia	Peniculida	Not annotated	Eukaryota
NODE_61521	210	0.3	19.9905	Not annotated	Not annotated	Not annotated	Not annotated
NODE_61522	210	0.67619	509.943	Not annotated	Not annotated	Not annotated	Not annotated
NODE_61523	209	0.334928	106.99	Not annotated	Not annotated	Not annotated	Not annotated
NODE_61524	209	0.215311	16.8182	Not annotated	Not annotated	Not annotated	Not annotated
NODE_61525	209	0.282297	10.2584	Paramecium tetraurelia	Peniculida	Not annotated	Eukaryota
NODE_61526	209	0.301435	31.9426	Paramecium tetraurelia	Peniculida	Not annotated	Eukaryota
NODE_61527	209	0.258373	1764.46	Not annotated	Not annotated	Not annotated	Not annotated
NODE_61528	209	0.30622	36.6699	Not annotated	Not annotated	Not annotated	Not annotated
NODE_61529	209	0.291866	199.029	Not annotated	Not annotated	Not annotated	Not annotated
NODE_6152	1704	0.230047	46.4337	Paramecium tetraurelia	Peniculida	Not annotated	Eukaryota
NODE_61530	209	0.421053	457.474	Paramecium aurelia	Peniculida	Not annotated	Eukaryota
NODE_61531	209	0.30622	33.689	Paramecium tetraurelia	Peniculida	Not annotated	Eukaryota
NODE_61532	209	0.535885	525.608	Paramecium aurelia	Peniculida	Not annotated	Eukaryota
NODE_61533	209	0.373206	26.1435	Not annotated	Not annotated	Not annotated	Not annotated
NODE_61534	209	0.397129	218.952	Paramecium aurelia	Peniculida	Not annotated	Eukaryota
NODE_61535	209	0.363636	413.684	Not annotated	Not annotated	Not annotated	Not annotated
NODE_61536	209	0.330144	120.646	Not annotated	Not annotated	Not annotated	Not annotated
NODE_61537	209	0.363636	316.239	Not annotated	Not annotated	Not annotated	Not annotated
NODE_61538	209	0.392344	1076.61	Wigglesworthia glossinidia	Enterobacteriales	Proteobacteria	Bacteria
NODE_61539	209	0.425837	112.354	Not annotated	Not annotated	Not annotated	Not annotated
NODE_6153	1703	0.240164	31.5837	Paramecium tetraurelia	Peniculida	Not annotated	Eukaryota
NODE_61540	209	0.373206	770.225	Paramecium aurelia	Peniculida	Not annotated	Eukaryota
NODE_61541	209	0.583732	153.373	Paramecium aurelia	Peniculida	Not annotated	Eukaryota
NODE_61542	209	0.354067	11.8612	Paramecium tetraurelia	Peniculida	Not annotated	Eukaryota
NODE_61543	209	0.339713	411.459	Not annotated	Not annotated	Not annotated	Not annotated
NODE_61544	209	0.401914	150.163	Not annotated	Not annotated	Not annotated	Not annotated
NODE_61545	209	0.363636	356.45	Not annotated	Not annotated	Not annotated	Not annotated
NODE_61546	209	0.354067	814.885	Acinetobacter oleivorans	Pseudomonadales	Proteobacteria	Bacteria
NODE_61547	209	0.368421	1807.73	Paramecium primaurelia	Peniculida	Not annotated	Eukaryota
NODE_61548	209	0.263158	827.727	Not annotated	Not annotated	Not annotated	Not annotated
NODE_61549	209	0.358852	1166.54	Not annotated	Not annotated	Not annotated	Not annotated
NODE_6154	1550	0.225161	37.1787	Paramecium tetraurelia	Peniculida	Not annotated	Eukaryota
NODE_61550	209	0.315789	3703.42	Not annotated	Not annotated	Not annotated	Not annotated
NODE_61551	209	0.473684	47.5933	Paramecium primaurelia	Peniculida	Not annotated	Eukaryota
NODE_61552	209	0.344498	112.694	Not annotated	Not annotated	Not annotated	Not annotated
NODE_61553	209	0.358852	792.78	Not annotated	Not annotated	Not annotated	Not annotated
NODE_61554	209	0.334928	200.828	Paramecium primaurelia	Peniculida	Not annotated	Eukaryota
NODE_61555	209	0.430622	104.215	Not annotated	Not annotated	Not annotated	Not annotated
NODE_61556	209	0.464115	451.273	Not annotated	Not annotated	Not annotated	Not annotated
NODE_61557	209	0.344498	475.766	Paramecium tetraurelia	Peniculida	Not annotated	Eukaryota
NODE_61558	209	0.545455	381.522	Not annotated	Not annotated	Not annotated	Not annotated
NODE_61559	209	0.349282	171.727	Not annotated	Not annotated	Not annotated	Not annotated
NODE_6155	1704	0.244131	78.7295	Paramecium tetraurelia	Peniculida	Not annotated	Eukaryota
NODE_61560	209	0.358852	492.201	Not annotated	Not annotated	Not annotated	Not annotated
NODE_61561	209	0.334928	251.665	Not annotated	Not annotated	Not annotated	Not annotated
NODE_61562	209	0.339713	435.067	Not annotated	Not annotated	Not annotated	Not annotated
NODE_61563	209	0.478469	6030.99	Not annotated	Not annotated	Not annotated	Not annotated
NODE_61564	209	0.311005	3453.52	Not annotated	Not annotated	Not annotated	Not annotated
NODE_61565	209	0.315789	310.813	Not annotated	Not annotated	Not annotated	Not annotated
NODE_61566	209	0.4689	63.7225	Not annotated	Not annotated	Not annotated	Not annotated
NODE_61567	209	0.334928	139.565	Not annotated	Not annotated	Not annotated	Not annotated
NODE_61568	209	0.244019	20.11	Not annotated	Not annotated	Not annotated	Not annotated
NODE_61569	209	0.15311	230.182	Not annotated	Not annotated	Not annotated	Not annotated
NODE_6156	1704	0.247066	85.5869	Paramecium tetraurelia	Peniculida	Not annotated	Eukaryota
NODE_61570	208	0.427885	131.269	Not annotated	Not annotated	Not annotated	Not annotated
NODE_61571	208	0.346154	22.3125	Paramecium tetraurelia	Peniculida	Not annotated	Eukaryota
NODE_61572	208	0.427885	271.048	Not annotated	Not annotated	Not annotated	Not annotated
NODE_61573	208	0.293269	28.6635	Paramecium tetraurelia	Peniculida	Not annotated	Eukaryota
NODE_61574	208	0.192308	14.5913	Paramecium tetraurelia	Peniculida	Not annotated	Eukaryota
NODE_61575	208	0.283654	46.4952	Paramecium tetraurelia	Peniculida	Not annotated	Eukaryota
NODE_61576	208	0.346154	38.0337	Paramecium tetraurelia	Peniculida	Not annotated	Eukaryota
NODE_61577	208	0.336538	31.101	Not annotated	Not annotated	Not annotated	Not annotated
NODE_61578	208	0.326923	41.5481	Not annotated	Not annotated	Not annotated	Not annotated
NODE_61579	208	0.350962	59.2981	Not annotated	Not annotated	Not annotated	Not annotated
NODE_6157	1703	0.256606	47.7886	Paramecium tetraurelia	Peniculida	Not annotated	Eukaryota
NODE_61580	208	0.355769	363.433	Not annotated	Not annotated	Not annotated	Not annotated
NODE_61581	208	0.302885	661.385	Not annotated	Not annotated	Not annotated	Not annotated
NODE_61582	208	0.389423	1445.08	Not annotated	Not annotated	Not annotated	Not annotated
NODE_61583	206	0.427184	3921.91	Not annotated	Not annotated	Not annotated	Not annotated
NODE_61584	208	0.307692	179.76	Not annotated	Not annotated	Not annotated	Not annotated
NODE_61585	208	0.418269	635.471	Not annotated	Not annotated	Not annotated	Not annotated
NODE_61586	208	0.360577	276.846	Not annotated	Not annotated	Not annotated	Not annotated
NODE_61587	208	0.379808	1572.17	Not annotated	Not annotated	Not annotated	Not annotated
NODE_61588	208	0.254808	258.337	Not annotated	Not annotated	Not annotated	Not annotated
NODE_61589	208	0.274038	595.572	Not annotated	Not annotated	Not annotated	Not annotated
NODE_6158	1703	0.266588	42.6124	Paramecium tetraurelia	Peniculida	Not annotated	Eukaryota
NODE_61590	208	0.384615	103.582	Not annotated	Not annotated	Not annotated	Not annotated
NODE_61591	208	0.322115	51.8173	Not annotated	Not annotated	Not annotated	Not annotated
NODE_61592	208	0.293269	280.452	Not annotated	Not annotated	Not annotated	Not annotated
NODE_61593	208	0.264423	421.279	Not annotated	Not annotated	Not annotated	Not annotated
NODE_61594	208	0.288462	4551.99	Not annotated	Not annotated	Not annotated	Not annotated
NODE_61595	208	0.466346	62.8942	Not annotated	Not annotated	Not annotated	Not annotated
NODE_61596	208	0.341346	181.332	Not annotated	Not annotated	Not annotated	Not annotated
NODE_61597	208	0.3125	632.635	Not annotated	Not annotated	Not annotated	Not annotated
NODE_61598	208	0.442308	2956.26	Not annotated	Not annotated	Not annotated	Not annotated
NODE_61599	208	0.399038	62.2548	Not annotated	Not annotated	Not annotated	Not annotated
NODE_6159	1703	0.244862	44.8849	Paramecium tetraurelia	Peniculida	Not annotated	Eukaryota
NODE_615	6046	0.206748	94.8334	Paramecium tetraurelia	Peniculida	Not annotated	Eukaryota
NODE_61600	208	0.399038	60.8269	Not annotated	Not annotated	Not annotated	Not annotated
NODE_61601	208	0.230769	458.418	Not annotated	Not annotated	Not annotated	Not annotated
NODE_61602	207	0.381643	1011.61	Not annotated	Not annotated	Not annotated	Not annotated
NODE_61603	208	0.264423	47.8317	Not annotated	Not annotated	Not annotated	Not annotated
NODE_61604	208	0.293269	1726.01	Not annotated	Not annotated	Not annotated	Not annotated
NODE_61605	208	0.399038	819.659	Not annotated	Not annotated	Not annotated	Not annotated
NODE_61606	208	0.403846	173.567	Not annotated	Not annotated	Not annotated	Not annotated
NODE_61607	208	0.307692	74.2981	Not annotated	Not annotated	Not annotated	Not annotated
NODE_61608	208	0.427885	1401.57	Not annotated	Not annotated	Not annotated	Not annotated
NODE_61609	208	0.3125	44.649	Not annotated	Not annotated	Not annotated	Not annotated
NODE_6160	1703	0.248385	63.7052	Paramecium tetraurelia	Peniculida	Not annotated	Eukaryota
NODE_61610	208	0.375	1601.9	Not annotated	Not annotated	Not annotated	Not annotated
NODE_61611	208	0.379808	95.3606	Not annotated	Not annotated	Not annotated	Not annotated
NODE_61612	208	0.384615	15.8413	Paramecium tetraurelia	Peniculida	Not annotated	Eukaryota
NODE_61613	208	0.389423	270.413	Not annotated	Not annotated	Not annotated	Not annotated
NODE_61614	208	0.278846	205.707	Not annotated	Not annotated	Not annotated	Not annotated
NODE_61615	208	0.346154	224.149	Not annotated	Not annotated	Not annotated	Not annotated
NODE_61616	208	0.370192	35.3173	Not annotated	Not annotated	Not annotated	Not annotated
NODE_61617	208	0.423077	2686.8	Not annotated	Not annotated	Not annotated	Not annotated
NODE_61618	208	0.221154	727.279	Not annotated	Not annotated	Not annotated	Not annotated
NODE_61619	208	0.365385	785.404	Not annotated	Not annotated	Not annotated	Not annotated
NODE_6161	1703	0.25367	71.4615	Paramecium tetraurelia	Peniculida	Not annotated	Eukaryota
NODE_61620	208	0.264423	265.361	Not annotated	Not annotated	Not annotated	Not annotated
NODE_61621	208	0.394231	123.082	Paramecium primaurelia	Peniculida	Not annotated	Eukaryota
NODE_61622	208	0.403846	216.096	Not annotated	Not annotated	Not annotated	Not annotated
NODE_61623	208	0.384615	95.6971	Paramecium primaurelia	Peniculida	Not annotated	Eukaryota
NODE_61624	208	0.375	199.106	Paramecium aurelia	Peniculida	Not annotated	Eukaryota
NODE_61625	207	0.396135	361.821	Not annotated	Not annotated	Not annotated	Not annotated
NODE_61626	208	0.375	213.13	Paramecium aurelia	Peniculida	Not annotated	Eukaryota
NODE_61627	208	0.394231	371.995	Not annotated	Not annotated	Not annotated	Not annotated
NODE_61628	208	0.471154	247.495	Not annotated	Not annotated	Not annotated	Not annotated
NODE_61629	208	0.293269	7.625	Not annotated	Not annotated	Not annotated	Not annotated
NODE_6162	1703	0.254844	74.643	Paramecium tetraurelia	Peniculida	Not annotated	Eukaryota
NODE_61630	208	0.269231	12.0817	Paramecium tetraurelia	Peniculida	Not annotated	Eukaryota
NODE_61631	208	0.235577	6.75962	Not annotated	Not annotated	Not annotated	Not annotated
NODE_61632	208	0.3125	20.9471	Paramecium tetraurelia	Peniculida	Not annotated	Eukaryota
NODE_61633	208	0.235577	21.6827	Paramecium tetraurelia	Peniculida	Not annotated	Eukaryota
NODE_61634	207	0.357488	619.56	Not annotated	Not annotated	Not annotated	Not annotated
NODE_61635	207	0.434783	204.923	Paramecium primaurelia	Peniculida	Not annotated	Eukaryota
NODE_61636	207	0.285024	106.483	Not annotated	Not annotated	Not annotated	Not annotated
NODE_61637	207	0.222222	35.8744	Paramecium tetraurelia	Peniculida	Not annotated	Eukaryota
NODE_61638	53	0.283019	13.4717	Paramecium tetraurelia	Peniculida	Not annotated	Eukaryota
NODE_61639	207	0.352657	2756.72	Not annotated	Not annotated	Not annotated	Not annotated
NODE_6163	1702	0.309048	49.9095	Paramecium tetraurelia	Peniculida	Not annotated	Eukaryota
NODE_61640	207	0.318841	408.237	Not annotated	Not annotated	Not annotated	Not annotated
NODE_61641	207	0.497585	3400.67	Not annotated	Not annotated	Not annotated	Not annotated
NODE_61642	207	0.425121	7009.81	Not annotated	Not annotated	Not annotated	Not annotated
NODE_61643	207	0.521739	65	Not annotated	Not annotated	Not annotated	Not annotated
NODE_61644	207	0.236715	9.23188	Paramecium tetraurelia	Peniculida	Not annotated	Eukaryota
NODE_61645	207	0.458937	182.039	Not annotated	Not annotated	Not annotated	Not annotated
NODE_61646	207	0.42029	1810.69	Not annotated	Not annotated	Not annotated	Not annotated
NODE_61647	207	0.299517	203.319	Not annotated	Not annotated	Not annotated	Not annotated
NODE_61648	207	0.400966	64.7971	Not annotated	Not annotated	Not annotated	Not annotated
NODE_61649	207	0.415459	2366.47	Not annotated	Not annotated	Not annotated	Not annotated
NODE_6164	1698	0.222615	37.5783	Paramecium tetraurelia	Peniculida	Not annotated	Eukaryota
NODE_61650	207	0.400966	1334.03	Not annotated	Not annotated	Not annotated	Not annotated
NODE_61651	207	0.270531	292.478	Not annotated	Not annotated	Not annotated	Not annotated
NODE_61652	207	0.415459	330.952	Paramecium aurelia	Peniculida	Not annotated	Eukaryota
NODE_61653	207	0.357488	2412.63	Not annotated	Not annotated	Not annotated	Not annotated
NODE_61654	207	0.21256	300.614	Not annotated	Not annotated	Not annotated	Not annotated
NODE_61655	207	0.454106	90.3527	Not annotated	Not annotated	Not annotated	Not annotated
NODE_61656	207	0.497585	261.309	Not annotated	Not annotated	Not annotated	Not annotated
NODE_61657	207	0.342995	235.314	Paramecium primaurelia	Peniculida	Not annotated	Eukaryota
NODE_61658	207	0.391304	9359.12	Not annotated	Not annotated	Not annotated	Not annotated
NODE_61659	207	0.36715	156.541	Not annotated	Not annotated	Not annotated	Not annotated
NODE_6165	1702	0.230905	33.6363	Paramecium tetraurelia	Peniculida	Not annotated	Eukaryota
NODE_61660	207	0.386473	131.411	Not annotated	Not annotated	Not annotated	Not annotated
NODE_61661	207	0.342995	376.71	Not annotated	Not annotated	Not annotated	Not annotated
NODE_61662	207	0.381643	142.937	Not annotated	Not annotated	Not annotated	Not annotated
NODE_61663	207	0.333333	645.758	Not annotated	Not annotated	Not annotated	Not annotated
NODE_61664	207	0.36715	120.193	Not annotated	Not annotated	Not annotated	Not annotated
NODE_61665	207	0.357488	1870.39	Not annotated	Not annotated	Not annotated	Not annotated
NODE_61666	207	0.362319	153.546	Not annotated	Not annotated	Not annotated	Not annotated
NODE_61667	207	0.400966	381.266	Not annotated	Not annotated	Not annotated	Not annotated
NODE_61668	207	0.328502	95.2367	Not annotated	Not annotated	Not annotated	Not annotated
NODE_61669	207	0.502415	129.251	Paramecium primaurelia	Peniculida	Not annotated	Eukaryota
NODE_61670	207	0.371981	185.836	Not annotated	Not annotated	Not annotated	Not annotated
NODE_61671	207	0.386473	192.285	Not annotated	Not annotated	Not annotated	Not annotated
NODE_61672	207	0.376812	48.942	Paramecium primaurelia	Peniculida	Not annotated	Eukaryota
NODE_61673	207	0.458937	6122.57	Not annotated	Not annotated	Not annotated	Not annotated
NODE_61674	207	0.396135	182.556	Not annotated	Not annotated	Not annotated	Not annotated
NODE_61675	205	0.331707	2628.34	Not annotated	Not annotated	Not annotated	Not annotated
NODE_61676	207	0.381643	77.3865	Not annotated	Not annotated	Not annotated	Not annotated
NODE_61677	207	0.333333	1369.8	Not annotated	Not annotated	Not annotated	Not annotated
NODE_61678	207	0.304348	436.15	Not annotated	Not annotated	Not annotated	Not annotated
NODE_61679	207	0.357488	499.217	Not annotated	Not annotated	Not annotated	Not annotated
NODE_6167	1702	0.237955	58.8972	Paramecium tetraurelia	Peniculida	Not annotated	Eukaryota
NODE_61680	207	0.299517	504.343	Not annotated	Not annotated	Not annotated	Not annotated
NODE_61681	207	0.425121	3480.32	Not annotated	Not annotated	Not annotated	Not annotated
NODE_61682	207	0.357488	451.57	Not annotated	Not annotated	Not annotated	Not annotated
NODE_61683	207	0.439614	171.232	Not annotated	Not annotated	Not annotated	Not annotated
NODE_61684	207	0.434783	79.1449	Not annotated	Not annotated	Not annotated	Not annotated
NODE_61685	207	0.425121	435.217	Paramecium primaurelia	Peniculida	Not annotated	Eukaryota
NODE_61686	207	0.391304	132.541	Not annotated	Not annotated	Not annotated	Not annotated
NODE_61687	207	0.328502	108.986	Not annotated	Not annotated	Not annotated	Not annotated
NODE_61688	207	0.391304	11558.1	Not annotated	Not annotated	Not annotated	Not annotated
NODE_61689	207	0.415459	281.372	Paramecium aurelia	Peniculida	Not annotated	Eukaryota
NODE_6168	1701	0.245738	46.3768	Paramecium tetraurelia	Peniculida	Not annotated	Eukaryota
NODE_61690	206	0.417476	296.68	Paramecium aurelia	Peniculida	Not annotated	Eukaryota
NODE_61691	207	0.396135	353.029	Not annotated	Not annotated	Not annotated	Not annotated
NODE_61692	207	0.362319	988.353	Not annotated	Not annotated	Not annotated	Not annotated
NODE_61693	207	0.429952	3978.54	Not annotated	Not annotated	Not annotated	Not annotated
NODE_61694	207	0.275362	1975.8	Not annotated	Not annotated	Not annotated	Not annotated
NODE_61695	207	0.429952	188.831	Paramecium aurelia	Peniculida	Not annotated	Eukaryota
NODE_61696	207	0.328502	14.8213	Not annotated	Not annotated	Not annotated	Not annotated
NODE_61697	207	0.26087	52.1401	Not annotated	Not annotated	Not annotated	Not annotated
NODE_61698	207	0.299517	54.5024	Not annotated	Not annotated	Not annotated	Not annotated
NODE_61699	207	0.502415	26.2657	Enterobacter cloacae	Enterobacteriales	Proteobacteria	Bacteria
NODE_6169	1701	0.288654	50.4303	Paramecium tetraurelia	Peniculida	Not annotated	Eukaryota
NODE_616	6078	0.246627	89.7164	Paramecium tetraurelia	Peniculida	Not annotated	Eukaryota
NODE_61700	207	0.285024	16.5797	Not annotated	Not annotated	Not annotated	Not annotated
NODE_61701	207	0.289855	18.8261	Not annotated	Not annotated	Not annotated	Not annotated
NODE_61702	207	0.294686	3.61353	Not annotated	Not annotated	Not annotated	Not annotated
NODE_61703	207	0.231884	23.2174	Not annotated	Not annotated	Not annotated	Not annotated
NODE_61704	207	0.289855	12.4396	Not annotated	Not annotated	Not annotated	Not annotated
NODE_61705	206	0.393204	2527.95	Not annotated	Not annotated	Not annotated	Not annotated
NODE_61706	206	0.364078	34.3786	Not annotated	Not annotated	Not annotated	Not annotated
NODE_61707	206	0.242718	58.0049	Paramecium tetraurelia	Peniculida	Not annotated	Eukaryota
NODE_61708	206	0.257282	67.0971	Paramecium tetraurelia	Peniculida	Not annotated	Eukaryota
NODE_61709	206	0.485437	6636.8	Not annotated	Not annotated	Not annotated	Not annotated
NODE_6170	1701	0.208701	41.4956	Paramecium tetraurelia	Peniculida	Not annotated	Eukaryota
NODE_61710	206	0.208738	45.1262	Paramecium tetraurelia	Peniculida	Not annotated	Eukaryota
NODE_61711	206	0.252427	19.8058	Paramecium tetraurelia	Peniculida	Not annotated	Eukaryota
NODE_61712	206	0.315534	45.7621	Paramecium tetraurelia	Peniculida	Not annotated	Eukaryota
NODE_61713	206	0.257282	118.277	Not annotated	Not annotated	Not annotated	Not annotated
NODE_61714	206	0.42233	169.947	Not annotated	Not annotated	Not annotated	Not annotated
NODE_61715	206	0.553398	2126.87	Not annotated	Not annotated	Not annotated	Not annotated
NODE_61716	206	0.349515	39.6359	Paramecium tetraurelia	Peniculida	Not annotated	Eukaryota
NODE_61717	206	0.179612	29.966	Not annotated	Not annotated	Not annotated	Not annotated
NODE_61718	205	0.429268	440.18	Not annotated	Not annotated	Not annotated	Not annotated
NODE_61719	206	0.300971	26.5388	Not annotated	Not annotated	Not annotated	Not annotated
NODE_6171	1701	0.26455	64.0182	Paramecium tetraurelia	Peniculida	Not annotated	Eukaryota
NODE_61720	206	0.378641	134.034	Borrelia crocidurae	Spirochaetales	Spirochaetes	Bacteria
NODE_61721	206	0.349515	20.5971	Paramecium tetraurelia	Peniculida	Not annotated	Eukaryota
NODE_61722	200	0.405	114.105	Not annotated	Not annotated	Not annotated	Not annotated
NODE_61723	206	0.34466	114.024	Not annotated	Not annotated	Not annotated	Not annotated
NODE_61724	205	0.453659	658.683	Paramecium sp. CBOLN025-07	Peniculida	Not annotated	Eukaryota
NODE_61725	206	0.417476	90.9369	Not annotated	Not annotated	Not annotated	Not annotated
NODE_61726	206	0.34466	712.752	Not annotated	Not annotated	Not annotated	Not annotated
NODE_61727	206	0.23301	26.8252	Not annotated	Not annotated	Not annotated	Not annotated
NODE_61728	206	0.315534	341.985	Not annotated	Not annotated	Not annotated	Not annotated
NODE_61729	206	0.276699	73.534	Not annotated	Not annotated	Not annotated	Not annotated
NODE_6172	1549	0.207876	30.4655	Paramecium tetraurelia	Peniculida	Not annotated	Eukaryota
NODE_61730	206	0.320388	60.1214	Paramecium tetraurelia	Peniculida	Not annotated	Eukaryota
NODE_61731	206	0.368932	639.306	Paramecium tetraurelia	Peniculida	Not annotated	Eukaryota
NODE_61732	206	0.315534	99.6942	Not annotated	Not annotated	Not annotated	Not annotated
NODE_61733	206	0.291262	703.888	Not annotated	Not annotated	Not annotated	Not annotated
NODE_61734	206	0.330097	100.034	uncultured marine bacterium 313	Not annotated	Not annotated	Bacteria
NODE_61735	206	0.349515	1985.71	Not annotated	Not annotated	Not annotated	Not annotated
NODE_61736	206	0.330097	97.6165	Not annotated	Not annotated	Not annotated	Not annotated
NODE_61737	206	0.368932	162.515	Not annotated	Not annotated	Not annotated	Not annotated
NODE_61738	206	0.364078	22.4515	Paramecium tetraurelia	Peniculida	Not annotated	Eukaryota
NODE_61739	206	0.393204	1862.04	Paramecium primaurelia	Peniculida	Not annotated	Eukaryota
NODE_6173	1690	0.259172	39.0373	Paramecium tetraurelia	Peniculida	Not annotated	Eukaryota
NODE_61740	206	0.252427	482.141	Not annotated	Not annotated	Not annotated	Not annotated
NODE_61741	206	0.359223	50.0631	Paramecium tetraurelia	Peniculida	Not annotated	Eukaryota
NODE_61742	206	0.402913	460.175	Not annotated	Not annotated	Not annotated	Not annotated
NODE_61743	206	0.402913	346.694	Not annotated	Not annotated	Not annotated	Not annotated
NODE_61744	206	0.38835	283.364	Not annotated	Not annotated	Not annotated	Not annotated
NODE_61745	206	0.427184	237.5	Not annotated	Not annotated	Not annotated	Not annotated
NODE_61746	206	0.38835	444.165	Not annotated	Not annotated	Not annotated	Not annotated
NODE_61747	206	0.412621	138.189	Not annotated	Not annotated	Not annotated	Not annotated
NODE_61748	206	0.296117	769.854	Not annotated	Not annotated	Not annotated	Not annotated
NODE_61749	206	0.436893	237.981	Not annotated	Not annotated	Not annotated	Not annotated
NODE_6174	1700	0.286471	41.1112	Paramecium tetraurelia	Peniculida	Not annotated	Eukaryota
NODE_61750	206	0.378641	161.631	Paramecium aurelia	Peniculida	Not annotated	Eukaryota
NODE_61751	206	0.286408	111.437	Not annotated	Not annotated	Not annotated	Not annotated
NODE_61752	206	0.490291	200.112	Paramecium aurelia	Peniculida	Not annotated	Eukaryota
NODE_61753	206	0.5	90.4903	Paramecium aurelia	Peniculida	Not annotated	Eukaryota
NODE_61754	206	0.330097	34.6845	Not annotated	Not annotated	Not annotated	Not annotated
NODE_61755	206	0.276699	91.1845	Not annotated	Not annotated	Not annotated	Not annotated
NODE_61756	206	0.364078	560.408	Not annotated	Not annotated	Not annotated	Not annotated
NODE_61757	206	0.495146	170.626	Not annotated	Not annotated	Not annotated	Not annotated
NODE_61758	206	0.446602	332.364	Not annotated	Not annotated	Not annotated	Not annotated
NODE_61759	206	0.504854	16.4563	Pan troglodytes	Primates	Chordata	Eukaryota
NODE_6175	1700	0.227647	48.8124	Paramecium tetraurelia	Peniculida	Not annotated	Eukaryota
NODE_61760	206	0.218447	98.9612	Not annotated	Not annotated	Not annotated	Not annotated
NODE_61761	206	0.412621	645.534	Not annotated	Not annotated	Not annotated	Not annotated
NODE_61762	206	0.432039	173.456	Paramecium primaurelia	Peniculida	Not annotated	Eukaryota
NODE_61763	206	0.354369	388.451	Not annotated	Not annotated	Not annotated	Not annotated
NODE_61764	206	0.407767	133.84	Paramecium aurelia	Peniculida	Not annotated	Eukaryota
NODE_61765	206	0.349515	1853.97	Not annotated	Not annotated	Not annotated	Not annotated
NODE_61766	206	0.364078	18476.9	Not annotated	Not annotated	Not annotated	Not annotated
NODE_61767	206	0.427184	6121.84	Paramecium primaurelia	Peniculida	Not annotated	Eukaryota
NODE_61768	206	0.407767	3035.5	Not annotated	Not annotated	Not annotated	Not annotated
NODE_61769	206	0.31068	123.879	Paramecium tetraurelia	Peniculida	Not annotated	Eukaryota
NODE_6176	1700	0.222353	38.0553	Paramecium tetraurelia	Peniculida	Not annotated	Eukaryota
NODE_61770	208	0.307692	38.8942	Not annotated	Not annotated	Not annotated	Not annotated
NODE_61771	206	0.252427	12.4612	Not annotated	Not annotated	Not annotated	Not annotated
NODE_61772	205	0.268293	251.907	Not annotated	Not annotated	Not annotated	Not annotated
NODE_61773	205	0.302439	97.7415	Paramecium quadecaurelia	Peniculida	Not annotated	Eukaryota
NODE_61774	205	0.190244	5.08293	Not annotated	Not annotated	Not annotated	Not annotated
NODE_61775	205	0.209756	37.0878	Paramecium tetraurelia	Peniculida	Not annotated	Eukaryota
NODE_61776	205	0.243902	60.9366	Not annotated	Not annotated	Not annotated	Not annotated
NODE_61777	205	0.2	15.639	Paramecium tetraurelia	Peniculida	Not annotated	Eukaryota
NODE_61778	51	0.215686	15.2941	Not annotated	Not annotated	Not annotated	Not annotated
NODE_61779	205	0.341463	183.561	Not annotated	Not annotated	Not annotated	Not annotated
NODE_61780	205	0.282927	64.878	Paramecium tetraurelia	Peniculida	Not annotated	Eukaryota
NODE_61781	51	0.333333	42.6471	Not annotated	Not annotated	Not annotated	Not annotated
NODE_61782	204	0.465686	432.304	Paramecium primaurelia	Peniculida	Not annotated	Eukaryota
NODE_61783	205	0.4	328.668	Not annotated	Not annotated	Not annotated	Not annotated
NODE_61784	205	0.312195	131.507	Paramecium tetraurelia	Peniculida	Not annotated	Eukaryota
NODE_61785	205	0.453659	2763.33	Not annotated	Not annotated	Not annotated	Not annotated
NODE_61786	205	0.312195	1182.57	Not annotated	Not annotated	Not annotated	Not annotated
NODE_61787	205	0.380488	50.6439	Not annotated	Not annotated	Not annotated	Not annotated
NODE_61788	205	0.331707	465.302	Not annotated	Not annotated	Not annotated	Not annotated
NODE_61789	205	0.273171	127.995	Not annotated	Not annotated	Not annotated	Not annotated
NODE_6178	1695	0.253097	78.0383	Paramecium tetraurelia	Peniculida	Not annotated	Eukaryota
NODE_61790	205	0.370732	337.844	Not annotated	Not annotated	Not annotated	Not annotated
NODE_61791	205	0.331707	51.922	Not annotated	Not annotated	Not annotated	Not annotated
NODE_61792	205	0.556098	93.8	Not annotated	Not annotated	Not annotated	Not annotated
NODE_61793	205	0.560976	57.8488	Not annotated	Not annotated	Not annotated	Not annotated
NODE_61794	205	0.390244	13.7415	Macaca mulatta	Primates	Chordata	Eukaryota
NODE_61795	203	0.438424	2612.67	Not annotated	Not annotated	Not annotated	Not annotated
NODE_61796	204	0.436275	223.598	Not annotated	Not annotated	Not annotated	Not annotated
NODE_61797	205	0.453659	888.459	Not annotated	Not annotated	Not annotated	Not annotated
NODE_61798	205	0.302439	534.02	Not annotated	Not annotated	Not annotated	Not annotated
NODE_61799	205	0.365854	121.654	Not annotated	Not annotated	Not annotated	Not annotated
NODE_6179	1700	0.28	37.6424	Paramecium tetraurelia	Peniculida	Not annotated	Eukaryota
NODE_617	6076	0.2184	50.0026	Paramecium tetraurelia	Peniculida	Not annotated	Eukaryota
NODE_61800	205	0.341463	102.571	Not annotated	Not annotated	Not annotated	Not annotated
NODE_61801	205	0.346341	663.151	Not annotated	Not annotated	Not annotated	Not annotated
NODE_61802	205	0.37561	105.512	Not annotated	Not annotated	Not annotated	Not annotated
NODE_61803	205	0.287805	160.278	Not annotated	Not annotated	Not annotated	Not annotated
NODE_61804	205	0.404878	3068.9	Not annotated	Not annotated	Not annotated	Not annotated
NODE_61805	205	0.35122	1556.19	Not annotated	Not annotated	Not annotated	Not annotated
NODE_61806	205	0.507317	52.2634	Paramecium tetraurelia	Peniculida	Not annotated	Eukaryota
NODE_61807	205	0.346341	2086.59	Not annotated	Not annotated	Not annotated	Not annotated
NODE_61808	205	0.37561	307.78	Paramecium primaurelia	Peniculida	Not annotated	Eukaryota
NODE_61809	205	0.336585	18.4732	Paramecium tetraurelia	Peniculida	Not annotated	Eukaryota
NODE_6180	1699	0.284873	44.8905	Paramecium tetraurelia	Peniculida	Not annotated	Eukaryota
NODE_61810	205	0.380488	24.9073	Not annotated	Not annotated	Not annotated	Not annotated
NODE_61811	205	0.292683	76.439	Not annotated	Not annotated	Not annotated	Not annotated
NODE_61812	205	0.331707	436.161	Not annotated	Not annotated	Not annotated	Not annotated
NODE_61813	205	0.365854	332.122	Not annotated	Not annotated	Not annotated	Not annotated
NODE_61814	205	0.521951	195.698	Not annotated	Not annotated	Not annotated	Not annotated
NODE_61815	205	0.292683	102.976	Not annotated	Not annotated	Not annotated	Not annotated
NODE_61816	205	0.439024	585.917	Not annotated	Not annotated	Not annotated	Not annotated
NODE_61817	205	0.268293	4237.95	Not annotated	Not annotated	Not annotated	Not annotated
NODE_61818	205	0.258537	224.395	Not annotated	Not annotated	Not annotated	Not annotated
NODE_61819	205	0.317073	291.263	Not annotated	Not annotated	Not annotated	Not annotated
NODE_6181	1699	0.290171	114.83	Paramecium tetraurelia	Peniculida	Not annotated	Eukaryota
NODE_61820	205	0.4	194.283	Not annotated	Not annotated	Not annotated	Not annotated
NODE_61821	205	0.341463	162.751	Paramecium aurelia	Peniculida	Not annotated	Eukaryota
NODE_61822	205	0.287805	50.1317	Not annotated	Not annotated	Not annotated	Not annotated
NODE_61823	205	0.453659	5236.55	Not annotated	Not annotated	Not annotated	Not annotated
NODE_61824	205	0.312195	77.278	Paramecium quadecaurelia	Peniculida	Not annotated	Eukaryota
NODE_61825	205	0.365854	1934.9	Not annotated	Not annotated	Not annotated	Not annotated
NODE_61826	205	0.341463	49.8634	Not annotated	Not annotated	Not annotated	Not annotated
NODE_61827	205	0.44878	215.98	Not annotated	Not annotated	Not annotated	Not annotated
NODE_61828	205	0.365854	251.02	Paramecium aurelia	Peniculida	Not annotated	Eukaryota
NODE_61829	205	0.234146	10.4	Paramecium tetraurelia	Peniculida	Not annotated	Eukaryota
NODE_6182	1702	0.22973	50.9324	Paramecium tetraurelia	Peniculida	Not annotated	Eukaryota
NODE_61830	205	0.321951	69.1951	Not annotated	Not annotated	Not annotated	Not annotated
NODE_61831	204	0.323529	113.088	Paramecium primaurelia	Peniculida	Not annotated	Eukaryota
NODE_61832	204	0.352941	50.1667	Not annotated	Not annotated	Not annotated	Not annotated
NODE_61833	204	0.343137	45.3382	Paramecium tetraurelia	Peniculida	Not annotated	Eukaryota
NODE_61834	204	0.196078	72.3333	Not annotated	Not annotated	Not annotated	Not annotated
NODE_61835	204	0.230392	45.4657	Not annotated	Not annotated	Not annotated	Not annotated
NODE_61836	204	0.436275	49.6618	Paramecium tetraurelia	Peniculida	Not annotated	Eukaryota
NODE_61837	204	0.313725	2091.9	Not annotated	Not annotated	Not annotated	Not annotated
NODE_61838	204	0.338235	115.206	Paramecium primaurelia	Peniculida	Not annotated	Eukaryota
NODE_61839	204	0.465686	6982.93	Not annotated	Not annotated	Not annotated	Not annotated
NODE_6183	1699	0.208358	40.8011	Paramecium tetraurelia	Peniculida	Not annotated	Eukaryota
NODE_61840	204	0.352941	408.529	Not annotated	Not annotated	Not annotated	Not annotated
NODE_61841	204	0.303922	23.7794	Not annotated	Not annotated	Not annotated	Not annotated
NODE_61842	204	0.313725	42.8578	Clostridium sporogenes	Clostridiales	Firmicutes	Bacteria
NODE_61843	204	0.612745	1385.42	Not annotated	Not annotated	Not annotated	Not annotated
NODE_61844	204	0.397059	73.4461	Not annotated	Not annotated	Not annotated	Not annotated
NODE_61845	204	0.367647	747.775	Not annotated	Not annotated	Not annotated	Not annotated
NODE_61846	204	0.318627	576.088	Not annotated	Not annotated	Not annotated	Not annotated
NODE_61847	204	0.318627	35.7255	Not annotated	Not annotated	Not annotated	Not annotated
NODE_61848	204	0.426471	868.515	Not annotated	Not annotated	Not annotated	Not annotated
NODE_61849	204	0.284314	274.52	Not annotated	Not annotated	Not annotated	Not annotated
NODE_6184	1695	0.213569	38.1145	Paramecium tetraurelia	Peniculida	Not annotated	Eukaryota
NODE_61850	204	0.323529	52.1912	Not annotated	Not annotated	Not annotated	Not annotated
NODE_61851	204	0.328431	34.5343	Not annotated	Not annotated	Not annotated	Not annotated
NODE_61852	209	0.258373	23.5789	Not annotated	Not annotated	Not annotated	Not annotated
NODE_61853	204	0.259804	2221.63	Not annotated	Not annotated	Not annotated	Not annotated
NODE_61854	204	0.446078	3840.3	Not annotated	Not annotated	Not annotated	Not annotated
NODE_61855	204	0.392157	309.725	Not annotated	Not annotated	Not annotated	Not annotated
NODE_61856	203	0.359606	283.498	Not annotated	Not annotated	Not annotated	Not annotated
NODE_61857	204	0.465686	125.059	Paramecium novaurelia	Peniculida	Not annotated	Eukaryota
NODE_61858	204	0.460784	619.064	Not annotated	Not annotated	Not annotated	Not annotated
NODE_61859	204	0.460784	373.392	Not annotated	Not annotated	Not annotated	Not annotated
NODE_6185	1697	0.248085	39.5192	Paramecium tetraurelia	Peniculida	Not annotated	Eukaryota
NODE_61860	204	0.436275	136.652	Not annotated	Not annotated	Not annotated	Not annotated
NODE_61861	204	0.343137	1202.37	Not annotated	Not annotated	Not annotated	Not annotated
NODE_61862	204	0.284314	2123.37	Not annotated	Not annotated	Not annotated	Not annotated
NODE_61863	204	0.509804	64.1176	Paramecium primaurelia	Peniculida	Not annotated	Eukaryota
NODE_61864	204	0.367647	6676.57	Not annotated	Not annotated	Not annotated	Not annotated
NODE_61865	204	0.372549	184.922	Not annotated	Not annotated	Not annotated	Not annotated
NODE_61866	204	0.357843	739.833	Not annotated	Not annotated	Not annotated	Not annotated
NODE_61867	204	0.382353	108.466	Not annotated	Not annotated	Not annotated	Not annotated
NODE_61868	204	0.377451	346.093	Paramecium primaurelia	Peniculida	Not annotated	Eukaryota
NODE_61869	204	0.397059	282.475	Not annotated	Not annotated	Not annotated	Not annotated
NODE_6186	1698	0.265607	89.8274	Paramecium tetraurelia	Peniculida	Not annotated	Eukaryota
NODE_61870	204	0.436275	213.216	Paramecium primaurelia	Peniculida	Not annotated	Eukaryota
NODE_61871	204	0.382353	261.765	Not annotated	Not annotated	Not annotated	Not annotated
NODE_61872	204	0.416667	218.206	Not annotated	Not annotated	Not annotated	Not annotated
NODE_61873	204	0.377451	437.431	Not annotated	Not annotated	Not annotated	Not annotated
NODE_61874	204	0.480392	5121.25	Paramecium novaurelia	Peniculida	Not annotated	Eukaryota
NODE_61875	204	0.504902	2598.27	Not annotated	Not annotated	Not annotated	Not annotated
NODE_61876	204	0.323529	2587.13	Not annotated	Not annotated	Not annotated	Not annotated
NODE_61877	204	0.465686	177.333	Not annotated	Not annotated	Not annotated	Not annotated
NODE_61878	204	0.392157	659.926	Not annotated	Not annotated	Not annotated	Not annotated
NODE_61879	204	0.514706	237.922	Not annotated	Not annotated	Not annotated	Not annotated
NODE_6187	1697	0.269888	77.2581	Paramecium tetraurelia	Peniculida	Not annotated	Eukaryota
NODE_61880	204	0.397059	81.3382	Paramecium aurelia	Peniculida	Not annotated	Eukaryota
NODE_61881	204	0.372549	381.26	Paramecium primaurelia	Peniculida	Not annotated	Eukaryota
NODE_61882	204	0.313725	84.3284	Paramecium quadecaurelia	Peniculida	Not annotated	Eukaryota
NODE_61883	204	0.416667	144.765	Brassica rapa	Brassicales	Streptophyta	Eukaryota
NODE_61884	204	0.421569	2388.76	Paramecium aurelia	Peniculida	Not annotated	Eukaryota
NODE_61885	204	0.392157	182.711	Paramecium aurelia	Peniculida	Not annotated	Eukaryota
NODE_61886	204	0.411765	158.608	Not annotated	Not annotated	Not annotated	Not annotated
NODE_61887	204	0.426471	149.627	Not annotated	Not annotated	Not annotated	Not annotated
NODE_61888	204	0.465686	113.667	Not annotated	Not annotated	Not annotated	Not annotated
NODE_61889	204	0.455882	383.338	Not annotated	Not annotated	Not annotated	Not annotated
NODE_6188	1697	0.23571	48.3724	Paramecium tetraurelia	Peniculida	Not annotated	Eukaryota
NODE_61890	204	0.455882	376.373	Not annotated	Not annotated	Not annotated	Not annotated
NODE_61891	196	0.0714286	4.30102	Not annotated	Not annotated	Not annotated	Not annotated
NODE_61892	209	0.334928	12.2392	Paramecium tetraurelia	Peniculida	Not annotated	Eukaryota
NODE_61893	204	0.27451	16.5931	Not annotated	Not annotated	Not annotated	Not annotated
NODE_61894	204	0.284314	18.0735	Not annotated	Not annotated	Not annotated	Not annotated
NODE_61895	204	0.264706	19.6275	Not annotated	Not annotated	Not annotated	Not annotated
NODE_61896	203	0.20197	6.9064	Paramecium tetraurelia	Peniculida	Not annotated	Eukaryota
NODE_61897	203	0.226601	23.1182	Not annotated	Not annotated	Not annotated	Not annotated
NODE_61898	203	0.369458	434.281	Not annotated	Not annotated	Not annotated	Not annotated
NODE_61899	203	0.369458	21.2808	Paramecium tetraurelia	Peniculida	Not annotated	Eukaryota
NODE_6189	1697	0.278727	84.4219	Paramecium tetraurelia	Peniculida	Not annotated	Eukaryota
NODE_618	6075	0.246584	85.5258	Paramecium tetraurelia	Peniculida	Not annotated	Eukaryota
NODE_61900	203	0.231527	45.803	Paramecium tetraurelia	Peniculida	Not annotated	Eukaryota
NODE_61901	202	0.336634	171.233	Not annotated	Not annotated	Not annotated	Not annotated
NODE_61902	203	0.448276	262.325	Not annotated	Not annotated	Not annotated	Not annotated
NODE_61903	203	0.364532	5.28079	Paramecium tetraurelia	Peniculida	Not annotated	Eukaryota
NODE_61904	203	0.334975	124.355	Not annotated	Not annotated	Not annotated	Not annotated
NODE_61905	203	0.349754	70.8473	Not annotated	Not annotated	Not annotated	Not annotated
NODE_61906	202	0.386139	442.302	Not annotated	Not annotated	Not annotated	Not annotated
NODE_61907	203	0.26601	351.103	Not annotated	Not annotated	Not annotated	Not annotated
NODE_61908	203	0.270936	74.5419	Paramecium tetraurelia	Peniculida	Not annotated	Eukaryota
NODE_61909	203	0.423645	143.734	Not annotated	Not annotated	Not annotated	Not annotated
NODE_6190	1543	0.194426	37.1815	Paramecium tetraurelia	Peniculida	Not annotated	Eukaryota
NODE_61910	203	0.310345	739.148	Not annotated	Not annotated	Not annotated	Not annotated
NODE_61911	203	0.364532	14.7044	Paramecium tetraurelia	Peniculida	Not annotated	Eukaryota
NODE_61912	203	0.305419	43.9113	Not annotated	Not annotated	Not annotated	Not annotated
NODE_61913	203	0.315271	74.6897	Not annotated	Not annotated	Not annotated	Not annotated
NODE_61914	203	0.330049	320.975	Not annotated	Not annotated	Not annotated	Not annotated
NODE_61915	203	0.408867	4057.62	Not annotated	Not annotated	Not annotated	Not annotated
NODE_61916	203	0.463054	720.429	Paramecium tetraurelia	Peniculida	Not annotated	Eukaryota
NODE_61917	202	0.376238	631.55	Not annotated	Not annotated	Not annotated	Not annotated
NODE_61918	203	0.315271	21.4433	Paramecium tetraurelia	Peniculida	Not annotated	Eukaryota
NODE_61919	203	0.596059	643.749	Not annotated	Not annotated	Not annotated	Not annotated
NODE_6191	1693	0.204962	40.7318	Paramecium biaurelia	Peniculida	Not annotated	Eukaryota
NODE_61920	203	0.37931	389.32	Not annotated	Not annotated	Not annotated	Not annotated
NODE_61921	203	0.359606	20.5419	Paramecium tetraurelia	Peniculida	Not annotated	Eukaryota
NODE_61922	203	0.349754	38.2266	Paramecium tetraurelia	Peniculida	Not annotated	Eukaryota
NODE_61923	203	0.325123	167.143	Not annotated	Not annotated	Not annotated	Not annotated
NODE_61924	203	0.295567	501.576	Not annotated	Not annotated	Not annotated	Not annotated
NODE_61925	203	0.369458	194.99	Not annotated	Not annotated	Not annotated	Not annotated
NODE_61926	203	0.295567	695.7	Not annotated	Not annotated	Not annotated	Not annotated
NODE_61927	203	0.413793	121.744	Not annotated	Not annotated	Not annotated	Not annotated
NODE_61928	203	0.403941	177.453	Not annotated	Not annotated	Not annotated	Not annotated
NODE_61929	203	0.408867	356.493	Not annotated	Not annotated	Not annotated	Not annotated
NODE_61930	203	0.35468	54.0788	Not annotated	Not annotated	Not annotated	Not annotated
NODE_61931	203	0.310345	1038.33	Not annotated	Not annotated	Not annotated	Not annotated
NODE_61932	203	0.261084	216.552	Not annotated	Not annotated	Not annotated	Not annotated
NODE_61933	203	0.394089	176.172	Not annotated	Not annotated	Not annotated	Not annotated
NODE_61934	203	0.364532	2433.12	Not annotated	Not annotated	Not annotated	Not annotated
NODE_61935	203	0.418719	220.778	Not annotated	Not annotated	Not annotated	Not annotated
NODE_61936	202	0.321782	1011.85	Paramecium primaurelia	Peniculida	Not annotated	Eukaryota
NODE_61937	203	0.315271	283.759	Not annotated	Not annotated	Not annotated	Not annotated
NODE_61938	203	0.394089	117.089	Not annotated	Not annotated	Not annotated	Not annotated
NODE_61939	203	0.541872	530.32	Not annotated	Not annotated	Not annotated	Not annotated
NODE_6193	1697	0.248674	66.5551	Paramecium tetraurelia	Peniculida	Not annotated	Eukaryota
NODE_61940	203	0.295567	40.0591	Not annotated	Not annotated	Not annotated	Not annotated
NODE_61941	203	0.433498	387.236	Not annotated	Not annotated	Not annotated	Not annotated
NODE_61942	199	0.256281	24.3367	Not annotated	Not annotated	Not annotated	Not annotated
NODE_61943	203	0.374384	569.108	Not annotated	Not annotated	Not annotated	Not annotated
NODE_61944	202	0.420792	2907.25	Not annotated	Not annotated	Not annotated	Not annotated
NODE_61945	203	0.541872	540.074	Not annotated	Not annotated	Not annotated	Not annotated
NODE_61946	203	0.369458	2086.6	Not annotated	Not annotated	Not annotated	Not annotated
NODE_61947	203	0.517241	85.6256	Not annotated	Not annotated	Not annotated	Not annotated
NODE_61948	203	0.325123	43.7044	Paramecium tetraurelia	Peniculida	Not annotated	Eukaryota
NODE_61949	203	0.369458	30.202	Paramecium tetraurelia	Peniculida	Not annotated	Eukaryota
NODE_6194	1696	0.228184	53.8691	Paramecium tetraurelia	Peniculida	Not annotated	Eukaryota
NODE_61950	203	0.403941	135.517	Paramecium aurelia	Peniculida	Not annotated	Eukaryota
NODE_61951	203	0.527094	145.498	Not annotated	Not annotated	Not annotated	Not annotated
NODE_61952	203	0.231527	596.167	Not annotated	Not annotated	Not annotated	Not annotated
NODE_61953	203	0.408867	2102.56	Not annotated	Not annotated	Not annotated	Not annotated
NODE_61954	203	0.330049	34.2906	Paramecium tetraurelia	Peniculida	Not annotated	Eukaryota
NODE_61955	203	0.295567	32.8916	Not annotated	Not annotated	Not annotated	Not annotated
NODE_61956	202	0.549505	27.2426	Not annotated	Not annotated	Not annotated	Not annotated
NODE_61957	203	0.359606	24.8522	Not annotated	Not annotated	Not annotated	Not annotated
NODE_61958	203	0.369458	57.266	Paramecium tetraurelia	Peniculida	Not annotated	Eukaryota
NODE_61959	203	0.17734	10.7586	Not annotated	Not annotated	Not annotated	Not annotated
NODE_6195	1696	0.233491	34.8697	Paramecium tetraurelia	Peniculida	Not annotated	Eukaryota
NODE_61960	203	0.330049	11.335	Paramecium tetraurelia	Peniculida	Not annotated	Eukaryota
NODE_61961	203	0.334975	29.7537	Paramecium tetraurelia	Peniculida	Not annotated	Eukaryota
NODE_61962	203	0.403941	26.5567	Paramecium tetraurelia	Peniculida	Not annotated	Eukaryota
NODE_61963	203	0.339901	7.40887	Not annotated	Not annotated	Not annotated	Not annotated
NODE_61964	203	0.359606	30.6305	Paramecium tetraurelia	Peniculida	Not annotated	Eukaryota
NODE_61965	203	0.364532	51.2315	Not annotated	Not annotated	Not annotated	Not annotated
NODE_61966	203	0.320197	31.9064	Paramecium tetraurelia	Peniculida	Not annotated	Eukaryota
NODE_61967	203	0.320197	32.8571	Paramecium tetraurelia	Peniculida	Not annotated	Eukaryota
NODE_61968	203	0.35468	26.9951	Paramecium tetraurelia	Peniculida	Not annotated	Eukaryota
NODE_61969	203	0.339901	38.2069	Not annotated	Not annotated	Not annotated	Not annotated
NODE_6196	1696	0.288915	44.2341	Paramecium tetraurelia	Peniculida	Not annotated	Eukaryota
NODE_61970	203	0.359606	36.8325	Paramecium tetraurelia	Peniculida	Not annotated	Eukaryota
NODE_61971	203	0.330049	52.532	Not annotated	Not annotated	Not annotated	Not annotated
NODE_61972	203	0.349754	22.9113	Not annotated	Not annotated	Not annotated	Not annotated
NODE_61973	203	0.334975	41.6256	Paramecium tetraurelia	Peniculida	Not annotated	Eukaryota
NODE_61974	203	0.344828	29.1232	Not annotated	Not annotated	Not annotated	Not annotated
NODE_61975	203	0.339901	24.2512	Paramecium tetraurelia	Peniculida	Not annotated	Eukaryota
NODE_61976	203	0.37931	17.3448	Paramecium tetraurelia	Peniculida	Not annotated	Eukaryota
NODE_61977	203	0.261084	5.97537	Paramecium tetraurelia	Peniculida	Not annotated	Eukaryota
NODE_61978	203	0.325123	61.7044	Paramecium tetraurelia	Peniculida	Not annotated	Eukaryota
NODE_61979	203	0.349754	15.4581	Paramecium tetraurelia	Peniculida	Not annotated	Eukaryota
NODE_6197	1696	0.267689	94.3903	Paramecium tetraurelia	Peniculida	Not annotated	Eukaryota
NODE_61980	203	0.369458	80.0788	Paramecium tetraurelia	Peniculida	Not annotated	Eukaryota
NODE_61981	203	0.369458	20.4089	Paramecium tetraurelia	Peniculida	Not annotated	Eukaryota
NODE_61982	203	0.413793	62.4877	Paramecium tetraurelia	Peniculida	Not annotated	Eukaryota
NODE_61983	202	0.341584	17.4059	Paramecium tetraurelia	Peniculida	Not annotated	Eukaryota
NODE_61984	203	0.374384	21.3941	Paramecium tetraurelia	Peniculida	Not annotated	Eukaryota
NODE_61985	203	0.344828	12.0246	Paramecium tetraurelia	Peniculida	Not annotated	Eukaryota
NODE_61986	203	0.339901	30.4828	Paramecium tetraurelia	Peniculida	Not annotated	Eukaryota
NODE_61987	203	0.35468	52.4384	Paramecium tetraurelia	Peniculida	Not annotated	Eukaryota
NODE_61988	203	0.133005	13.9754	Not annotated	Not annotated	Not annotated	Not annotated
NODE_61989	203	0.359606	23.4926	Paramecium tetraurelia	Peniculida	Not annotated	Eukaryota
NODE_6198	1685	0.241543	45.2837	Paramecium tetraurelia	Peniculida	Not annotated	Eukaryota
NODE_61990	203	0.325123	21.8227	Not annotated	Not annotated	Not annotated	Not annotated
NODE_61991	203	0.344828	27.5567	Paramecium tetraurelia	Peniculida	Not annotated	Eukaryota
NODE_61992	203	0.20197	16.1379	Not annotated	Not annotated	Not annotated	Not annotated
NODE_61993	203	0.369458	28.8473	Paramecium tetraurelia	Peniculida	Not annotated	Eukaryota
NODE_61994	194	0.365979	30.134	Paramecium tetraurelia	Peniculida	Not annotated	Eukaryota
NODE_61995	203	0.364532	45.67	Paramecium tetraurelia	Peniculida	Not annotated	Eukaryota
NODE_61996	203	0.339901	3.45813	Paramecium tetraurelia	Peniculida	Not annotated	Eukaryota
NODE_61997	203	0.35468	52.1626	Not annotated	Not annotated	Not annotated	Not annotated
NODE_61998	203	0.359606	21.6305	Not annotated	Not annotated	Not annotated	Not annotated
NODE_61999	203	0.37931	36.4433	Paramecium tetraurelia	Peniculida	Not annotated	Eukaryota
NODE_6199	1694	0.280401	44.1924	Paramecium tetraurelia	Peniculida	Not annotated	Eukaryota
NODE_619	6073	0.256545	49.7242	Paramecium tetraurelia	Peniculida	Not annotated	Eukaryota
NODE_61	11484	0.249216	59.3819	Paramecium tetraurelia	Peniculida	Not annotated	Eukaryota
NODE_62000	203	0.37931	32.1429	Paramecium tetraurelia	Peniculida	Not annotated	Eukaryota
NODE_62001	203	0.339901	37.6798	Paramecium tetraurelia	Peniculida	Not annotated	Eukaryota
NODE_62002	203	0.413793	7.01478	Not annotated	Not annotated	Not annotated	Not annotated
NODE_62003	203	0.389163	33.9458	Paramecium tetraurelia	Peniculida	Not annotated	Eukaryota
NODE_62004	202	0.460396	8753.43	Paramecium sp. CBOLN025-07	Peniculida	Not annotated	Eukaryota
NODE_62005	202	0.356436	21.8614	Not annotated	Not annotated	Not annotated	Not annotated
NODE_62006	202	0.227723	41.7673	Not annotated	Not annotated	Not annotated	Not annotated
NODE_62007	201	0.328358	4807.27	Not annotated	Not annotated	Not annotated	Not annotated
NODE_62008	202	0.450495	181.921	Not annotated	Not annotated	Not annotated	Not annotated
NODE_62009	202	0.386139	137.817	Not annotated	Not annotated	Not annotated	Not annotated
NODE_6200	1695	0.244248	35.0684	Paramecium tetraurelia	Peniculida	Not annotated	Eukaryota
NODE_62010	202	0.386139	2118.92	Not annotated	Not annotated	Not annotated	Not annotated
NODE_62011	202	0.39604	76.3812	Not annotated	Not annotated	Not annotated	Not annotated
NODE_62012	202	0.326733	216.926	Not annotated	Not annotated	Not annotated	Not annotated
NODE_62013	202	0.361386	118	Paramecium decaurelia	Peniculida	Not annotated	Eukaryota
NODE_62014	202	0.262376	102.084	Not annotated	Not annotated	Not annotated	Not annotated
NODE_62015	202	0.455446	45.9505	Not annotated	Not annotated	Not annotated	Not annotated
NODE_62016	202	0.326733	103.064	Not annotated	Not annotated	Not annotated	Not annotated
NODE_62017	202	0.341584	84.5297	Not annotated	Not annotated	Not annotated	Not annotated
NODE_62018	202	0.386139	500.614	Not annotated	Not annotated	Not annotated	Not annotated
NODE_62019	202	0.554455	3506.78	Not annotated	Not annotated	Not annotated	Not annotated
NODE_6201	1695	0.236578	30.7475	Paramecium tetraurelia	Peniculida	Not annotated	Eukaryota
NODE_62020	202	0.405941	146.901	Not annotated	Not annotated	Not annotated	Not annotated
NODE_62021	202	0.326733	21.8317	Not annotated	Not annotated	Not annotated	Not annotated
NODE_62022	202	0.321782	233.371	Not annotated	Not annotated	Not annotated	Not annotated
NODE_62023	202	0.356436	39.9752	Not annotated	Not annotated	Not annotated	Not annotated
NODE_62024	201	0.412935	2219.73	Not annotated	Not annotated	Not annotated	Not annotated
NODE_62025	202	0.376238	133.337	Not annotated	Not annotated	Not annotated	Not annotated
NODE_62026	202	0.311881	2137.42	Not annotated	Not annotated	Not annotated	Not annotated
NODE_62027	202	0.29703	218.688	Not annotated	Not annotated	Not annotated	Not annotated
NODE_62028	202	0.60396	296.96	Enterobacter cloacae	Enterobacteriales	Proteobacteria	Bacteria
NODE_62029	200	0.48	17.015	Homo sapiens	Primates	Chordata	Eukaryota
NODE_6202	1695	0.254277	73.8378	Paramecium tetraurelia	Peniculida	Not annotated	Eukaryota
NODE_62030	201	0.383085	5550.42	Not annotated	Not annotated	Not annotated	Not annotated
NODE_62031	202	0.351485	381.203	Not annotated	Not annotated	Not annotated	Not annotated
NODE_62032	202	0.60396	72.0644	Not annotated	Not annotated	Not annotated	Not annotated
NODE_62033	202	0.376238	43.6782	Not annotated	Not annotated	Not annotated	Not annotated
NODE_62034	202	0.5	4060.39	Not annotated	Not annotated	Not annotated	Not annotated
NODE_62035	200	0.44	75.335	Paramecium primaurelia	Peniculida	Not annotated	Eukaryota
NODE_62036	202	0.376238	213.718	Not annotated	Not annotated	Not annotated	Not annotated
NODE_62037	202	0.391089	265.673	Not annotated	Not annotated	Not annotated	Not annotated
NODE_62038	202	0.361386	123.827	Not annotated	Not annotated	Not annotated	Not annotated
NODE_62039	202	0.277228	1275.42	Not annotated	Not annotated	Not annotated	Not annotated
NODE_6203	1694	0.248524	64.5289	Paramecium tetraurelia	Peniculida	Not annotated	Eukaryota
NODE_62040	202	0.420792	3198	Not annotated	Not annotated	Not annotated	Not annotated
NODE_62041	202	0.420792	2843.59	Not annotated	Not annotated	Not annotated	Not annotated
NODE_62042	202	0.391089	71.2871	Not annotated	Not annotated	Not annotated	Not annotated
NODE_62043	202	0.316832	320.688	Not annotated	Not annotated	Not annotated	Not annotated
NODE_62044	202	0.371287	57.3663	Not annotated	Not annotated	Not annotated	Not annotated
NODE_62045	202	0.351485	191.084	Not annotated	Not annotated	Not annotated	Not annotated
NODE_62046	202	0.425743	89.4851	Paramecium primaurelia	Peniculida	Not annotated	Eukaryota
NODE_62047	202	0.519802	76.4802	Not annotated	Not annotated	Not annotated	Not annotated
NODE_62048	202	0.514851	96.7475	Not annotated	Not annotated	Not annotated	Not annotated
NODE_62049	202	0.544554	112.51	Not annotated	Not annotated	Not annotated	Not annotated
NODE_6204	1694	0.275089	180.638	Paramecium tetraurelia	Peniculida	Not annotated	Eukaryota
NODE_62050	202	0.247525	190.832	Not annotated	Not annotated	Not annotated	Not annotated
NODE_62051	202	0.410891	241.837	Not annotated	Not annotated	Not annotated	Not annotated
NODE_62052	202	0.40099	3010.34	Not annotated	Not annotated	Not annotated	Not annotated
NODE_62053	202	0.40099	2981.75	Not annotated	Not annotated	Not annotated	Not annotated
NODE_62054	202	0.485149	257.149	Paramecium primaurelia	Peniculida	Not annotated	Eukaryota
NODE_62055	202	0.589109	22.8911	Propionibacterium acnes	Propionibacteriales	Actinobacteria	Bacteria
NODE_62056	202	0.237624	50.203	Not annotated	Not annotated	Not annotated	Not annotated
NODE_62057	202	0.455446	109.52	Enterobacter cloacae	Enterobacteriales	Proteobacteria	Bacteria
NODE_62058	201	0.452736	52.5572	Not annotated	Not annotated	Not annotated	Not annotated
NODE_62059	201	0.223881	19.4179	Paramecium tetraurelia	Peniculida	Not annotated	Eukaryota
NODE_6205	1694	0.237898	305.628	Paramecium tetraurelia	Peniculida	Not annotated	Eukaryota
NODE_62060	201	0.308458	60.2289	Paramecium tetraurelia	Peniculida	Not annotated	Eukaryota
NODE_62061	201	0.283582	18.1244	Paramecium tetraurelia	Peniculida	Not annotated	Eukaryota
NODE_62062	201	0.308458	32.7761	Paramecium tetraurelia	Peniculida	Not annotated	Eukaryota
NODE_62063	201	0.308458	70.3184	Not annotated	Not annotated	Not annotated	Not annotated
NODE_62064	201	0.338308	50.8706	Not annotated	Not annotated	Not annotated	Not annotated
NODE_62065	201	0.358209	42.7562	Not annotated	Not annotated	Not annotated	Not annotated
NODE_62066	201	0.447761	3538.26	Paramecium aurelia	Peniculida	Not annotated	Eukaryota
NODE_62067	200	0.365	660.72	Not annotated	Not annotated	Not annotated	Not annotated
NODE_62068	201	0.293532	923.657	Not annotated	Not annotated	Not annotated	Not annotated
NODE_62069	201	0.532338	8.58706	Homo sapiens	Primates	Chordata	Eukaryota
NODE_6206	1693	0.254578	70.0786	Paramecium tetraurelia	Peniculida	Not annotated	Eukaryota
NODE_62070	201	0.333333	20.7264	Not annotated	Not annotated	Not annotated	Not annotated
NODE_62071	201	0.258706	26.7065	Paramecium tetraurelia	Peniculida	Not annotated	Eukaryota
NODE_62072	201	0.39801	29.3134	Not annotated	Not annotated	Not annotated	Not annotated
NODE_62073	201	0.383085	103.652	Paramecium primaurelia	Peniculida	Not annotated	Eukaryota
NODE_62074	201	0.462687	36.6517	Not annotated	Not annotated	Not annotated	Not annotated
NODE_62075	201	0.358209	1930.82	Not annotated	Not annotated	Not annotated	Not annotated
NODE_62076	201	0.507463	148.836	Not annotated	Not annotated	Not annotated	Not annotated
NODE_62077	201	0.517413	119.015	Not annotated	Not annotated	Not annotated	Not annotated
NODE_62078	201	0.452736	1306.37	Not annotated	Not annotated	Not annotated	Not annotated
NODE_62079	201	0.343284	123.905	Not annotated	Not annotated	Not annotated	Not annotated
NODE_6207	1693	0.23922	25.2723	Paramecium tetraurelia	Peniculida	Not annotated	Eukaryota
NODE_62080	201	0.348259	236.448	Not annotated	Not annotated	Not annotated	Not annotated
NODE_62081	201	0.338308	1122.42	Not annotated	Not annotated	Not annotated	Not annotated
NODE_62082	201	0.373134	837.06	Not annotated	Not annotated	Not annotated	Not annotated
NODE_62083	201	0.258706	63.2736	Not annotated	Not annotated	Not annotated	Not annotated
NODE_62084	201	0.20398	903.791	Not annotated	Not annotated	Not annotated	Not annotated
NODE_62085	201	0.373134	46.1891	Not annotated	Not annotated	Not annotated	Not annotated
NODE_62086	201	0.368159	3545.07	Not annotated	Not annotated	Not annotated	Not annotated
NODE_62087	201	0.323383	128.841	Not annotated	Not annotated	Not annotated	Not annotated
NODE_62088	201	0.338308	81.7811	Not annotated	Not annotated	Not annotated	Not annotated
NODE_62089	201	0.492537	808.597	Not annotated	Not annotated	Not annotated	Not annotated
NODE_6208	1693	0.259303	111.299	Paramecium tetraurelia	Peniculida	Not annotated	Eukaryota
NODE_62090	201	0.343284	1562.57	Not annotated	Not annotated	Not annotated	Not annotated
NODE_62091	201	0.343284	550.861	Not annotated	Not annotated	Not annotated	Not annotated
NODE_62092	201	0.472637	347.139	Paramecium primaurelia	Peniculida	Not annotated	Eukaryota
NODE_62093	201	0.338308	200.672	Paramecium aurelia	Peniculida	Not annotated	Eukaryota
NODE_62094	201	0.393035	82.1493	Not annotated	Not annotated	Not annotated	Not annotated
NODE_62095	201	0.293532	4111.68	Not annotated	Not annotated	Not annotated	Not annotated
NODE_62096	200	0.46	1148.2	Not annotated	Not annotated	Not annotated	Not annotated
NODE_62097	201	0.338308	955.388	Not annotated	Not annotated	Not annotated	Not annotated
NODE_62098	201	0.363184	53.0199	Paramecium tetraurelia	Peniculida	Not annotated	Eukaryota
NODE_62099	201	0.38806	252.323	Not annotated	Not annotated	Not annotated	Not annotated
NODE_6209	1682	0.230083	41.7979	Paramecium tetraurelia	Peniculida	Not annotated	Eukaryota
NODE_620	6068	0.23352	64.8514	Paramecium tetraurelia	Peniculida	Not annotated	Eukaryota
NODE_62100	200	0.515	532.49	Not annotated	Not annotated	Not annotated	Not annotated
NODE_62101	201	0.268657	504.239	Not annotated	Not annotated	Not annotated	Not annotated
NODE_62102	201	0.412935	46.5323	Not annotated	Not annotated	Not annotated	Not annotated
NODE_62103	201	0.447761	206.398	Not annotated	Not annotated	Not annotated	Not annotated
NODE_62104	201	0.38806	134.244	Not annotated	Not annotated	Not annotated	Not annotated
NODE_62105	201	0.447761	213.453	Paramecium primaurelia	Peniculida	Not annotated	Eukaryota
NODE_62106	201	0.422886	2849.49	Not annotated	Not annotated	Not annotated	Not annotated
NODE_62107	201	0.477612	122.458	Paramecium novaurelia	Peniculida	Not annotated	Eukaryota
NODE_62108	201	0.298507	3379.55	Not annotated	Not annotated	Not annotated	Not annotated
NODE_62109	201	0.437811	457.98	Not annotated	Not annotated	Not annotated	Not annotated
NODE_6210	1693	0.261666	61.7584	Paramecium tetraurelia	Peniculida	Not annotated	Eukaryota
NODE_62110	201	0.338308	75.8607	Not annotated	Not annotated	Not annotated	Not annotated
NODE_62111	201	0.383085	2256.21	Not annotated	Not annotated	Not annotated	Not annotated
NODE_62112	201	0.40796	144.985	Not annotated	Not annotated	Not annotated	Not annotated
NODE_62113	201	0.482587	157.532	Not annotated	Not annotated	Not annotated	Not annotated
NODE_62114	201	0.323383	196.99	Not annotated	Not annotated	Not annotated	Not annotated
NODE_62115	201	0.393035	5029.54	Not annotated	Not annotated	Not annotated	Not annotated
NODE_62116	201	0.517413	107.06	Not annotated	Not annotated	Not annotated	Not annotated
NODE_62117	201	0.442786	129.572	Not annotated	Not annotated	Not annotated	Not annotated
NODE_62118	201	0.343284	119.9	Not annotated	Not annotated	Not annotated	Not annotated
NODE_62119	201	0.572139	95.3035	Enterobacter cloacae	Enterobacteriales	Proteobacteria	Bacteria
NODE_62120	200	0.31	31.67	Not annotated	Not annotated	Not annotated	Not annotated
NODE_62121	200	0.415	194.865	Not annotated	Not annotated	Not annotated	Not annotated
NODE_62122	200	0.25	26.5	Paramecium tetraurelia	Peniculida	Not annotated	Eukaryota
NODE_62123	200	0.15	14.37	Not annotated	Not annotated	Not annotated	Not annotated
NODE_62124	200	0.28	75.35	Not annotated	Not annotated	Not annotated	Not annotated
NODE_62125	200	0.32	82.21	Not annotated	Not annotated	Not annotated	Not annotated
NODE_62126	46	0.217391	27.2826	Not annotated	Not annotated	Not annotated	Not annotated
NODE_62127	200	0.36	102.545	Not annotated	Not annotated	Not annotated	Not annotated
NODE_62128	200	0.36	102.07	Not annotated	Not annotated	Not annotated	Not annotated
NODE_62129	200	0.415	205.015	Not annotated	Not annotated	Not annotated	Not annotated
NODE_6212	1692	0.272459	54.6868	Paramecium tetraurelia	Peniculida	Not annotated	Eukaryota
NODE_62130	200	0.3	2511.54	Not annotated	Not annotated	Not annotated	Not annotated
NODE_62131	200	0.31	85.99	Not annotated	Not annotated	Not annotated	Not annotated
NODE_62132	200	0.435	297.45	Not annotated	Not annotated	Not annotated	Not annotated
NODE_62133	200	0.29	108.895	Not annotated	Not annotated	Not annotated	Not annotated
NODE_62134	200	0.285	39.39	Paramecium tetraurelia	Peniculida	Not annotated	Eukaryota
NODE_62135	200	0.34	993.88	Not annotated	Not annotated	Not annotated	Not annotated
NODE_62136	200	0.39	1194.83	Not annotated	Not annotated	Not annotated	Not annotated
NODE_62137	200	0.35	30.245	Not annotated	Not annotated	Not annotated	Not annotated
NODE_62138	200	0.35	213.9	Not annotated	Not annotated	Not annotated	Not annotated
NODE_62139	200	0.455	945.825	Not annotated	Not annotated	Not annotated	Not annotated
NODE_6213	1691	0.270846	34.8096	Paramecium tetraurelia	Peniculida	Not annotated	Eukaryota
NODE_62140	200	0.4	45.595	Paramecium tetraurelia	Peniculida	Not annotated	Eukaryota
NODE_62141	200	0.295	1167.07	Not annotated	Not annotated	Not annotated	Not annotated
NODE_62142	200	0.445	403.33	Not annotated	Not annotated	Not annotated	Not annotated
NODE_62143	200	0.385	140.87	Not annotated	Not annotated	Not annotated	Not annotated
NODE_62144	200	0.315	66.43	Not annotated	Not annotated	Not annotated	Not annotated
NODE_62145	200	0.425	4152.45	Paramecium primaurelia	Peniculida	Not annotated	Eukaryota
NODE_62146	200	0.36	276.335	Not annotated	Not annotated	Not annotated	Not annotated
NODE_62147	200	0.36	53.135	Not annotated	Not annotated	Not annotated	Not annotated
NODE_62148	200	0.355	886.335	Not annotated	Not annotated	Not annotated	Not annotated
NODE_62149	200	0.255	108.48	Not annotated	Not annotated	Not annotated	Not annotated
NODE_6214	1691	0.243643	42.9486	Paramecium tetraurelia	Peniculida	Not annotated	Eukaryota
NODE_62150	200	0.31	50.82	Not annotated	Not annotated	Not annotated	Not annotated
NODE_62151	200	0.42	780.09	Paramecium primaurelia	Peniculida	Not annotated	Eukaryota
NODE_62152	200	0.415	239.885	Paramecium aurelia	Peniculida	Not annotated	Eukaryota
NODE_62153	200	0.315	489.56	Not annotated	Not annotated	Not annotated	Not annotated
NODE_62154	200	0.385	6421.95	Not annotated	Not annotated	Not annotated	Not annotated
NODE_62155	200	0.455	360.79	Not annotated	Not annotated	Not annotated	Not annotated
NODE_62156	200	0.465	119.295	Paramecium primaurelia	Peniculida	Not annotated	Eukaryota
NODE_62157	199	0.482412	228.729	Paramecium aurelia	Peniculida	Not annotated	Eukaryota
NODE_62158	199	0.291457	1633.13	Not annotated	Not annotated	Not annotated	Not annotated
NODE_62159	200	0.38	672.865	Not annotated	Not annotated	Not annotated	Not annotated
NODE_6215	1691	0.348906	33.314	Protopolystoma xenopodis	Polyopisthocotylea	Platyhelminthes	Eukaryota
NODE_62160	200	0.36	237.51	uncultured ciliate	Not annotated	Not annotated	Eukaryota
NODE_62161	200	0.46	149.73	Paramecium primaurelia	Peniculida	Not annotated	Eukaryota
NODE_62162	200	0.355	3083.69	Not annotated	Not annotated	Not annotated	Not annotated
NODE_62163	200	0.46	199.465	Not annotated	Not annotated	Not annotated	Not annotated
NODE_62164	200	0.455	228.595	Not annotated	Not annotated	Not annotated	Not annotated
NODE_62165	200	0.415	515.89	Not annotated	Not annotated	Not annotated	Not annotated
NODE_62166	200	0.285	2268.35	Not annotated	Not annotated	Not annotated	Not annotated
NODE_62167	200	0.25	3426.85	Not annotated	Not annotated	Not annotated	Not annotated
NODE_62168	200	0.345	2000.9	Not annotated	Not annotated	Not annotated	Not annotated
NODE_62169	200	0.505	579.88	Not annotated	Not annotated	Not annotated	Not annotated
NODE_6216	1691	0.22945	30.9219	Paramecium tetraurelia	Peniculida	Not annotated	Eukaryota
NODE_62170	200	0.435	147.87	Not annotated	Not annotated	Not annotated	Not annotated
NODE_62171	200	0.38	669.835	Not annotated	Not annotated	Not annotated	Not annotated
NODE_62172	200	0.4	1736.36	Not annotated	Not annotated	Not annotated	Not annotated
NODE_62173	200	0.36	30.125	Paramecium tetraurelia	Peniculida	Not annotated	Eukaryota
NODE_62174	200	0.31	143.73	Not annotated	Not annotated	Not annotated	Not annotated
NODE_62175	200	0.405	5138.25	Not annotated	Not annotated	Not annotated	Not annotated
NODE_62176	200	0.455	154.38	Paramecium primaurelia	Peniculida	Not annotated	Eukaryota
NODE_62177	200	0.35	14	Paramecium tetraurelia	Peniculida	Not annotated	Eukaryota
NODE_62178	200	0.355	85.75	Not annotated	Not annotated	Not annotated	Not annotated
NODE_62179	200	0.365	96.44	Paramecium aurelia	Peniculida	Not annotated	Eukaryota
NODE_6217	1690	0.272781	47.6527	Paramecium tetraurelia	Peniculida	Not annotated	Eukaryota
NODE_62180	200	0.455	131.51	Not annotated	Not annotated	Not annotated	Not annotated
NODE_62181	200	0.455	263.87	Not annotated	Not annotated	Not annotated	Not annotated
NODE_62182	200	0.455	141.93	Not annotated	Not annotated	Not annotated	Not annotated
NODE_62183	200	0.36	546.85	Not annotated	Not annotated	Not annotated	Not annotated
NODE_62184	200	0.35	386.935	Not annotated	Not annotated	Not annotated	Not annotated
NODE_62185	200	0.35	70.87	Paramecium aurelia	Peniculida	Not annotated	Eukaryota
NODE_62186	200	0.39	124.72	Not annotated	Not annotated	Not annotated	Not annotated
NODE_62187	200	0.215	21.025	Not annotated	Not annotated	Not annotated	Not annotated
NODE_62188	199	0.336683	188.975	Not annotated	Not annotated	Not annotated	Not annotated
NODE_62189	199	0.190955	15.9849	Paramecium tetraurelia	Peniculida	Not annotated	Eukaryota
NODE_6218	1690	0.188757	47.1556	Not annotated	Not annotated	Not annotated	Not annotated
NODE_62190	199	0.246231	19.6834	Not annotated	Not annotated	Not annotated	Not annotated
NODE_62191	199	0.201005	19.9749	Not annotated	Not annotated	Not annotated	Not annotated
NODE_62192	199	0.371859	101.03	Not annotated	Not annotated	Not annotated	Not annotated
NODE_62193	199	0.432161	309.286	Not annotated	Not annotated	Not annotated	Not annotated
NODE_62194	199	0.251256	38.397	Not annotated	Not annotated	Not annotated	Not annotated
NODE_62195	199	0.241206	29.8995	Not annotated	Not annotated	Not annotated	Not annotated
NODE_62196	199	0.366834	51.201	Not annotated	Not annotated	Not annotated	Not annotated
NODE_62197	199	0.271357	84.794	Not annotated	Not annotated	Not annotated	Not annotated
NODE_62198	199	0.311558	899	Not annotated	Not annotated	Not annotated	Not annotated
NODE_62199	199	0.291457	36.9598	Not annotated	Not annotated	Not annotated	Not annotated
NODE_6219	1690	0.304734	42.774	Paramecium tetraurelia	Peniculida	Not annotated	Eukaryota
NODE_621	6059	0.24641	98.3228	Paramecium tetraurelia	Peniculida	Not annotated	Eukaryota
NODE_62200	199	0.291457	40.5226	Not annotated	Not annotated	Not annotated	Not annotated
NODE_62201	199	0.447236	186.382	Not annotated	Not annotated	Not annotated	Not annotated
NODE_62202	199	0.351759	548.814	Not annotated	Not annotated	Not annotated	Not annotated
NODE_62203	199	0.467337	102.201	Not annotated	Not annotated	Not annotated	Not annotated
NODE_62204	199	0.492462	210.422	Paramecium tetraurelia	Peniculida	Not annotated	Eukaryota
NODE_62205	199	0.386935	736.633	Not annotated	Not annotated	Not annotated	Not annotated
NODE_62206	198	0.388889	1412.94	Not annotated	Not annotated	Not annotated	Not annotated
NODE_62207	199	0.356784	285.915	Not annotated	Not annotated	Not annotated	Not annotated
NODE_62208	199	0.316583	1748.55	Not annotated	Not annotated	Not annotated	Not annotated
NODE_62209	199	0.336683	118.618	Not annotated	Not annotated	Not annotated	Not annotated
NODE_6220	1690	0.250296	63.4538	Paramecium tetraurelia	Peniculida	Not annotated	Eukaryota
NODE_62210	199	0.427136	86.0653	Not annotated	Not annotated	Not annotated	Not annotated
NODE_62211	199	0.366834	31.0804	Not annotated	Not annotated	Not annotated	Not annotated
NODE_62212	199	0.502513	145.106	Not annotated	Not annotated	Not annotated	Not annotated
NODE_62213	199	0.351759	149.246	Not annotated	Not annotated	Not annotated	Not annotated
NODE_62214	199	0.432161	75.7136	Not annotated	Not annotated	Not annotated	Not annotated
NODE_62215	199	0.427136	104.548	Not annotated	Not annotated	Not annotated	Not annotated
NODE_62216	199	0.341709	67.3367	Not annotated	Not annotated	Not annotated	Not annotated
NODE_62217	199	0.341709	259.437	Not annotated	Not annotated	Not annotated	Not annotated
NODE_62218	198	0.439394	3630.41	Not annotated	Not annotated	Not annotated	Not annotated
NODE_62219	199	0.341709	129.101	Not annotated	Not annotated	Not annotated	Not annotated
NODE_6221	1689	0.25222	69.09	Paramecium tetraurelia	Peniculida	Not annotated	Eukaryota
NODE_62220	199	0.396985	49.3518	Not annotated	Not annotated	Not annotated	Not annotated
NODE_62221	199	0.457286	324.106	Not annotated	Not annotated	Not annotated	Not annotated
NODE_62222	199	0.432161	691.101	Not annotated	Not annotated	Not annotated	Not annotated
NODE_62223	199	0.261307	503.734	Not annotated	Not annotated	Not annotated	Not annotated
NODE_62224	199	0.457286	7482.82	Paramecium primaurelia	Peniculida	Not annotated	Eukaryota
NODE_62225	199	0.341709	113.372	Not annotated	Not annotated	Not annotated	Not annotated
NODE_62226	198	0.338384	2555.2	Not annotated	Not annotated	Not annotated	Not annotated
NODE_62227	199	0.356784	197.186	Not annotated	Not annotated	Not annotated	Not annotated
NODE_62228	199	0.296482	1708.03	Not annotated	Not annotated	Not annotated	Not annotated
NODE_62229	199	0.497487	855.241	Not annotated	Not annotated	Not annotated	Not annotated
NODE_6222	1689	0.219657	43.643	Paramecium tetraurelia	Peniculida	Not annotated	Eukaryota
NODE_62230	198	0.444444	2328.53	Not annotated	Not annotated	Not annotated	Not annotated
NODE_62231	199	0.271357	2086.17	Not annotated	Not annotated	Not annotated	Not annotated
NODE_62232	199	0.386935	82.8342	Paramecium quadecaurelia	Peniculida	Not annotated	Eukaryota
NODE_62233	198	0.479798	376.626	Not annotated	Not annotated	Not annotated	Not annotated
NODE_62234	199	0.356784	79.6382	Not annotated	Not annotated	Not annotated	Not annotated
NODE_62235	199	0.467337	2726.42	Not annotated	Not annotated	Not annotated	Not annotated
NODE_62236	199	0.497487	1119.63	Not annotated	Not annotated	Not annotated	Not annotated
NODE_62237	199	0.422111	247.487	Not annotated	Not annotated	Not annotated	Not annotated
NODE_62238	199	0.522613	4089.41	Not annotated	Not annotated	Not annotated	Not annotated
NODE_62239	199	0.572864	52.1809	Enterobacter cloacae	Enterobacteriales	Proteobacteria	Bacteria
NODE_6223	1689	0.275903	62.6122	Paramecium tetraurelia	Peniculida	Not annotated	Eukaryota
NODE_62240	198	0.424242	303.54	Not annotated	Not annotated	Not annotated	Not annotated
NODE_62241	198	0.378788	225.687	Not annotated	Not annotated	Not annotated	Not annotated
NODE_62242	198	0.166667	9.08081	Not annotated	Not annotated	Not annotated	Not annotated
NODE_62243	198	0.217172	77.6465	Not annotated	Not annotated	Not annotated	Not annotated
NODE_62244	198	0.232323	33.6364	Not annotated	Not annotated	Not annotated	Not annotated
NODE_62245	198	0.29798	15.2525	Not annotated	Not annotated	Not annotated	Not annotated
NODE_62246	198	0.333333	58.5859	Paramecium tetraurelia	Peniculida	Not annotated	Eukaryota
NODE_62247	198	0.318182	49.1667	Paramecium tetraurelia	Peniculida	Not annotated	Eukaryota
NODE_62248	198	0.292929	5.61616	Paramecium tetraurelia	Peniculida	Not annotated	Eukaryota
NODE_62249	44	0.340909	17.3636	Not annotated	Not annotated	Not annotated	Not annotated
NODE_6224	1687	0.219324	44.4108	Paramecium tetraurelia	Peniculida	Not annotated	Eukaryota
NODE_62250	44	0.295455	13.7955	Not annotated	Not annotated	Not annotated	Not annotated
NODE_62251	198	0.353535	14.8838	Paramecium tetraurelia	Peniculida	Not annotated	Eukaryota
NODE_62252	198	0.252525	36.1313	Not annotated	Not annotated	Not annotated	Not annotated
NODE_62253	198	0.333333	85.3889	Paramecium primaurelia	Peniculida	Not annotated	Eukaryota
NODE_62254	198	0.39899	1738.85	Not annotated	Not annotated	Not annotated	Not annotated
NODE_62255	198	0.232323	155.646	Not annotated	Not annotated	Not annotated	Not annotated
NODE_62256	198	0.343434	510.616	Not annotated	Not annotated	Not annotated	Not annotated
NODE_62257	198	0.479798	142.591	Not annotated	Not annotated	Not annotated	Not annotated
NODE_62258	198	0.308081	86.7273	Not annotated	Not annotated	Not annotated	Not annotated
NODE_62259	198	0.328283	619.02	Not annotated	Not annotated	Not annotated	Not annotated
NODE_6225	1689	0.238011	34.788	Paramecium tetraurelia	Peniculida	Not annotated	Eukaryota
NODE_62260	198	0.393939	1838.59	Paramecium primaurelia	Peniculida	Not annotated	Eukaryota
NODE_62261	198	0.257576	28.0101	Not annotated	Not annotated	Not annotated	Not annotated
NODE_62262	198	0.277778	151.535	Not annotated	Not annotated	Not annotated	Not annotated
NODE_62263	198	0.469697	80.2424	Not annotated	Not annotated	Not annotated	Not annotated
NODE_62264	198	0.262626	29.8434	Not annotated	Not annotated	Not annotated	Not annotated
NODE_62265	198	0.328283	225.611	Not annotated	Not annotated	Not annotated	Not annotated
NODE_62266	198	0.525253	519.697	Paramecium aurelia	Peniculida	Not annotated	Eukaryota
NODE_62267	198	0.30303	7796.22	Not annotated	Not annotated	Not annotated	Not annotated
NODE_62268	198	0.368687	101.636	Not annotated	Not annotated	Not annotated	Not annotated
NODE_62269	198	0.348485	183.197	Not annotated	Not annotated	Not annotated	Not annotated
NODE_6226	1689	0.322084	83.8869	Paramecium tetraurelia	Peniculida	Not annotated	Eukaryota
NODE_62270	198	0.419192	178.677	Not annotated	Not annotated	Not annotated	Not annotated
NODE_62271	198	0.262626	72.6465	Not annotated	Not annotated	Not annotated	Not annotated
NODE_62272	198	0.424242	324.783	Not annotated	Not annotated	Not annotated	Not annotated
NODE_62273	198	0.343434	203.303	Not annotated	Not annotated	Not annotated	Not annotated
NODE_62274	198	0.308081	459.919	Not annotated	Not annotated	Not annotated	Not annotated
NODE_62275	198	0.444444	2832.8	Paramecium aurelia	Peniculida	Not annotated	Eukaryota
NODE_62276	198	0.30303	138.556	Not annotated	Not annotated	Not annotated	Not annotated
NODE_62277	198	0.555556	486.859	Not annotated	Not annotated	Not annotated	Not annotated
NODE_62278	198	0.333333	162.823	Not annotated	Not annotated	Not annotated	Not annotated
NODE_62279	198	0.388889	342.581	Not annotated	Not annotated	Not annotated	Not annotated
NODE_6227	1685	0.232047	30.8113	Paramecium tetraurelia	Peniculida	Not annotated	Eukaryota
NODE_62280	198	0.383838	652.439	Staphylococcus aureus	Bacillales	Firmicutes	Bacteria
NODE_62281	198	0.242424	210.646	Not annotated	Not annotated	Not annotated	Not annotated
NODE_62282	198	0.29798	1022.73	Not annotated	Not annotated	Not annotated	Not annotated
NODE_62283	198	0.444444	89.3384	Not annotated	Not annotated	Not annotated	Not annotated
NODE_62284	198	0.328283	2560.46	Paramecium decaurelia	Peniculida	Not annotated	Eukaryota
NODE_62285	198	0.39899	183.495	Paramecium aurelia	Peniculida	Not annotated	Eukaryota
NODE_62286	198	0.358586	145.182	Not annotated	Not annotated	Not annotated	Not annotated
NODE_62287	198	0.383838	169.662	Not annotated	Not annotated	Not annotated	Not annotated
NODE_62288	198	0.409091	88.1717	Paramecium aurelia	Peniculida	Not annotated	Eukaryota
NODE_62289	198	0.419192	825.914	Not annotated	Not annotated	Not annotated	Not annotated
NODE_6228	1688	0.216825	41.6819	Not annotated	Not annotated	Not annotated	Not annotated
NODE_62290	198	0.368687	174.833	Not annotated	Not annotated	Not annotated	Not annotated
NODE_62291	198	0.343434	185.217	Not annotated	Not annotated	Not annotated	Not annotated
NODE_62292	198	0.338384	906.753	Not annotated	Not annotated	Not annotated	Not annotated
NODE_62293	198	0.287879	153.813	Not annotated	Not annotated	Not annotated	Not annotated
NODE_62294	198	0.484848	101.803	Not annotated	Not annotated	Not annotated	Not annotated
NODE_62295	198	0.464646	135.258	Paramecium primaurelia	Peniculida	Not annotated	Eukaryota
NODE_62296	198	0.464646	124.924	Paramecium primaurelia	Peniculida	Not annotated	Eukaryota
NODE_62297	198	0.333333	989.152	Not annotated	Not annotated	Not annotated	Not annotated
NODE_62298	198	0.530303	131.697	Not annotated	Not annotated	Not annotated	Not annotated
NODE_62299	198	0.287879	415.268	Not annotated	Not annotated	Not annotated	Not annotated
NODE_6229	1688	0.228673	34.3489	Paramecium tetraurelia	Peniculida	Not annotated	Eukaryota
NODE_622	6047	0.246072	162.747	Paramecium tetraurelia	Peniculida	Not annotated	Eukaryota
NODE_62300	198	0.424242	434.515	Not annotated	Not annotated	Not annotated	Not annotated
NODE_62301	198	0.323232	1040.93	Not annotated	Not annotated	Not annotated	Not annotated
NODE_62302	198	0.373737	223.636	Paramecium aurelia	Peniculida	Not annotated	Eukaryota
NODE_62303	198	0.530303	135.586	Not annotated	Not annotated	Not annotated	Not annotated
NODE_62304	198	0.444444	380.121	Not annotated	Not annotated	Not annotated	Not annotated
NODE_62305	198	0.373737	143.025	Not annotated	Not annotated	Not annotated	Not annotated
NODE_62306	198	0.378788	119.702	Not annotated	Not annotated	Not annotated	Not annotated
NODE_62307	198	0.5	104.48	Not annotated	Not annotated	Not annotated	Not annotated
NODE_62308	198	0.373737	441.778	Not annotated	Not annotated	Not annotated	Not annotated
NODE_62309	198	0.383838	148.737	Not annotated	Not annotated	Not annotated	Not annotated
NODE_6230	1688	0.229858	37.6789	Paramecium tetraurelia	Peniculida	Not annotated	Eukaryota
NODE_62310	198	0.40404	455.449	Not annotated	Not annotated	Not annotated	Not annotated
NODE_62311	198	0.277778	114.359	Not annotated	Not annotated	Not annotated	Not annotated
NODE_62312	197	0.497462	2395.52	Paramecium primaurelia	Peniculida	Not annotated	Eukaryota
NODE_62313	197	0.416244	44.1218	Not annotated	Not annotated	Not annotated	Not annotated
NODE_62314	197	0.411168	960.081	Not annotated	Not annotated	Not annotated	Not annotated
NODE_62315	197	0.350254	36.8579	Paramecium tetraurelia	Peniculida	Not annotated	Eukaryota
NODE_62316	197	0.243655	27.7614	Ichthyophthirius multifiliis	Hymenostomatida	Not annotated	Eukaryota
NODE_62317	197	0.274112	37.4213	Paramecium tetraurelia	Peniculida	Not annotated	Eukaryota
NODE_62318	197	0.35533	33.4569	Paramecium tetraurelia	Peniculida	Not annotated	Eukaryota
NODE_62319	197	0.228426	28.533	Paramecium tetraurelia	Peniculida	Not annotated	Eukaryota
NODE_6231	1688	0.2891	55.5592	Paramecium tetraurelia	Peniculida	Not annotated	Eukaryota
NODE_62320	43	0.302326	21.9302	Not annotated	Not annotated	Not annotated	Not annotated
NODE_62321	197	0.243655	34.8528	Paramecium tetraurelia	Peniculida	Not annotated	Eukaryota
NODE_62322	197	0.269036	23.4213	Paramecium tetraurelia	Peniculida	Not annotated	Eukaryota
NODE_62323	197	0.309645	23.5076	Paramecium tetraurelia	Peniculida	Not annotated	Eukaryota
NODE_62324	197	0.461929	117.802	Paramecium primaurelia	Peniculida	Not annotated	Eukaryota
NODE_62325	197	0.243655	23.198	Paramecium tetraurelia	Peniculida	Not annotated	Eukaryota
NODE_62326	197	0.248731	2.59391	Paramecium tetraurelia	Peniculida	Not annotated	Eukaryota
NODE_62327	197	0.385787	62.3706	Not annotated	Not annotated	Not annotated	Not annotated
NODE_62328	197	0.345178	79.665	Not annotated	Not annotated	Not annotated	Not annotated
NODE_62329	197	0.248731	25.4518	Paramecium tetraurelia	Peniculida	Not annotated	Eukaryota
NODE_6232	1688	0.216232	35.5385	Paramecium tetraurelia	Peniculida	Not annotated	Eukaryota
NODE_62330	197	0.51269	205.584	Not annotated	Not annotated	Not annotated	Not annotated
NODE_62331	197	0.441624	368.36	Not annotated	Not annotated	Not annotated	Not annotated
NODE_62332	197	0.28934	101.086	Not annotated	Not annotated	Not annotated	Not annotated
NODE_62333	197	0.385787	127.792	Not annotated	Not annotated	Not annotated	Not annotated
NODE_62334	197	0.35533	1103.02	Not annotated	Not annotated	Not annotated	Not annotated
NODE_62335	197	0.370558	187.533	Not annotated	Not annotated	Not annotated	Not annotated
NODE_62336	197	0.365482	3512.4	Not annotated	Not annotated	Not annotated	Not annotated
NODE_62337	197	0.28934	1337.2	Not annotated	Not annotated	Not annotated	Not annotated
NODE_62338	197	0.345178	227.822	Not annotated	Not annotated	Not annotated	Not annotated
NODE_62339	166	0.361446	11.6506	Not annotated	Not annotated	Not annotated	Not annotated
NODE_6233	1682	0.224732	29.6243	Paramecium tetraurelia	Peniculida	Not annotated	Eukaryota
NODE_62340	197	0.558376	82.4467	Homo sapiens	Primates	Chordata	Eukaryota
NODE_62341	197	0.243655	57.9391	Paramecium tetraurelia	Peniculida	Not annotated	Eukaryota
NODE_62342	197	0.294416	1808.35	Not annotated	Not annotated	Not annotated	Not annotated
NODE_62343	197	0.294416	321.477	Not annotated	Not annotated	Not annotated	Not annotated
NODE_62344	197	0.401015	168.198	Not annotated	Not annotated	Not annotated	Not annotated
NODE_62345	197	0.345178	40.9746	Paramecium tetraurelia	Peniculida	Not annotated	Eukaryota
NODE_62346	197	0.431472	492.168	Paramecium aurelia	Peniculida	Not annotated	Eukaryota
NODE_62347	197	0.507614	149.376	Not annotated	Not annotated	Not annotated	Not annotated
NODE_62348	197	0.385787	5188.78	Not annotated	Not annotated	Not annotated	Not annotated
NODE_62349	197	0.390863	20.066	Not annotated	Not annotated	Not annotated	Not annotated
NODE_6234	1688	0.26481	40.3916	Paramecium tetraurelia	Peniculida	Not annotated	Eukaryota
NODE_62350	197	0.477157	106.452	Paramecium primaurelia	Peniculida	Not annotated	Eukaryota
NODE_62351	197	0.416244	62.0711	Not annotated	Not annotated	Not annotated	Not annotated
NODE_62352	197	0.329949	215.487	Not annotated	Not annotated	Not annotated	Not annotated
NODE_62353	197	0.426396	136.259	Paramecium primaurelia	Peniculida	Not annotated	Eukaryota
NODE_62354	197	0.390863	179.731	Not annotated	Not annotated	Not annotated	Not annotated
NODE_62355	197	0.380711	389.756	Paramecium primaurelia	Peniculida	Not annotated	Eukaryota
NODE_62356	197	0.360406	130.431	Paramecium tetraurelia	Peniculida	Not annotated	Eukaryota
NODE_62357	197	0.360406	101.234	Not annotated	Not annotated	Not annotated	Not annotated
NODE_62358	197	0.258883	1054.44	Not annotated	Not annotated	Not annotated	Not annotated
NODE_62359	197	0.375635	407.462	Not annotated	Not annotated	Not annotated	Not annotated
NODE_6235	1681	0.2558	37.0155	Paramecium tetraurelia	Peniculida	Not annotated	Eukaryota
NODE_62360	196	0.362245	6300.88	Not annotated	Not annotated	Not annotated	Not annotated
NODE_62361	197	0.426396	165.117	Paramecium aurelia	Peniculida	Not annotated	Eukaryota
NODE_62362	197	0.42132	210.452	Paramecium aurelia	Peniculida	Not annotated	Eukaryota
NODE_62363	197	0.380711	135.239	Not annotated	Not annotated	Not annotated	Not annotated
NODE_62364	197	0.497462	2333.36	Paramecium primaurelia	Peniculida	Not annotated	Eukaryota
NODE_62365	197	0.390863	78.5076	Paramecium primaurelia	Peniculida	Not annotated	Eukaryota
NODE_62366	197	0.390863	599.254	Not annotated	Not annotated	Not annotated	Not annotated
NODE_62367	197	0.451777	199.802	Not annotated	Not annotated	Not annotated	Not annotated
NODE_62368	197	0.340102	18.533	Not annotated	Not annotated	Not annotated	Not annotated
NODE_62369	197	0.406091	52.8274	Not annotated	Not annotated	Not annotated	Not annotated
NODE_6236	1687	0.261411	79.1292	Paramecium tetraurelia	Peniculida	Not annotated	Eukaryota
NODE_62370	197	0.401015	333.964	Paramecium primaurelia	Peniculida	Not annotated	Eukaryota
NODE_62371	196	0.403061	418.189	Paramecium aurelia	Peniculida	Not annotated	Eukaryota
NODE_62372	197	0.456853	219.365	Not annotated	Not annotated	Not annotated	Not annotated
NODE_62373	197	0.375635	1154.38	Not annotated	Not annotated	Not annotated	Not annotated
NODE_62374	197	0.451777	127.264	Not annotated	Not annotated	Not annotated	Not annotated
NODE_62375	197	0.370558	2961.9	Not annotated	Not annotated	Not annotated	Not annotated
NODE_62376	197	0.370558	114.289	Not annotated	Not annotated	Not annotated	Not annotated
NODE_62377	197	0.441624	7078.64	Not annotated	Not annotated	Not annotated	Not annotated
NODE_62378	197	0.416244	164.548	Not annotated	Not annotated	Not annotated	Not annotated
NODE_62379	197	0.456853	472.954	Paramecium aurelia	Peniculida	Not annotated	Eukaryota
NODE_6237	1687	0.260225	46.412	Paramecium tetraurelia	Peniculida	Not annotated	Eukaryota
NODE_62380	197	0.350254	235.259	Paramecium aurelia	Peniculida	Not annotated	Eukaryota
NODE_62381	197	0.335025	1331.49	Not annotated	Not annotated	Not annotated	Not annotated
NODE_62382	196	0.321429	3564.78	Not annotated	Not annotated	Not annotated	Not annotated
NODE_62383	197	0.416244	108.68	Paramecium primaurelia	Peniculida	Not annotated	Eukaryota
NODE_62384	197	0.461929	509.284	Paramecium aurelia	Peniculida	Not annotated	Eukaryota
NODE_62385	197	0.517766	54.0558	Escherichia coli	Enterobacteriales	Proteobacteria	Bacteria
NODE_62386	197	0.228426	18.9695	Paramecium tetraurelia	Peniculida	Not annotated	Eukaryota
NODE_62387	197	0.431472	8.11675	Not annotated	Not annotated	Not annotated	Not annotated
NODE_62388	197	0.380711	17.7513	Not annotated	Not annotated	Not annotated	Not annotated
NODE_62389	197	0.258883	77.5584	Not annotated	Not annotated	Not annotated	Not annotated
NODE_6238	1531	0.239059	39.0862	Paramecium tetraurelia	Peniculida	Not annotated	Eukaryota
NODE_62390	196	0.229592	161.658	Not annotated	Not annotated	Not annotated	Not annotated
NODE_62391	196	0.377551	453.133	Not annotated	Not annotated	Not annotated	Not annotated
NODE_62392	196	0.387755	97.5408	Paramecium aurelia	Peniculida	Not annotated	Eukaryota
NODE_62393	196	0.413265	46.5	Not annotated	Not annotated	Not annotated	Not annotated
NODE_62394	196	0.321429	17.2602	Not annotated	Not annotated	Not annotated	Not annotated
NODE_62395	196	0.285714	12.2245	Not annotated	Not annotated	Not annotated	Not annotated
NODE_62396	196	0.372449	63.4541	Not annotated	Not annotated	Not annotated	Not annotated
NODE_62397	196	0.443878	221.628	Not annotated	Not annotated	Not annotated	Not annotated
NODE_62398	42	0.333333	15.8095	Paramecium tetraurelia	Peniculida	Not annotated	Eukaryota
NODE_62399	196	0.433673	11388.9	Not annotated	Not annotated	Not annotated	Not annotated
NODE_6239	1687	0.256076	41.8198	Paramecium tetraurelia	Peniculida	Not annotated	Eukaryota
NODE_623	6059	0.24608	59.6886	Paramecium tetraurelia	Peniculida	Not annotated	Eukaryota
NODE_62400	196	0.433673	250.689	Not annotated	Not annotated	Not annotated	Not annotated
NODE_62401	196	0.367347	69.0051	Not annotated	Not annotated	Not annotated	Not annotated
NODE_62402	196	0.346939	50.8776	Not annotated	Not annotated	Not annotated	Not annotated
NODE_62403	196	0.392857	77.8622	Not annotated	Not annotated	Not annotated	Not annotated
NODE_62404	195	0.266667	2063.65	Not annotated	Not annotated	Not annotated	Not annotated
NODE_62405	196	0.408163	441.327	Not annotated	Not annotated	Not annotated	Not annotated
NODE_62406	196	0.357143	141.439	Paramecium tetraurelia	Peniculida	Not annotated	Eukaryota
NODE_62407	196	0.428571	9.44388	Not annotated	Not annotated	Not annotated	Not annotated
NODE_62408	196	0.377551	269.842	Not annotated	Not annotated	Not annotated	Not annotated
NODE_62409	196	0.403061	46.1684	Not annotated	Not annotated	Not annotated	Not annotated
NODE_6240	1685	0.243323	29.1982	Paramecium tetraurelia	Peniculida	Not annotated	Eukaryota
NODE_62410	196	0.30102	53.5969	Not annotated	Not annotated	Not annotated	Not annotated
NODE_62411	196	0.341837	155.587	Paramecium aurelia	Peniculida	Not annotated	Eukaryota
NODE_62412	196	0.403061	301.526	Paramecium primaurelia	Peniculida	Not annotated	Eukaryota
NODE_62413	196	0.438776	354.893	Not annotated	Not annotated	Not annotated	Not annotated
NODE_62414	196	0.346939	189.592	Paramecium tetraurelia	Peniculida	Not annotated	Eukaryota
NODE_62415	196	0.321429	46.3367	Not annotated	Not annotated	Not annotated	Not annotated
NODE_62416	196	0.27551	165.449	Not annotated	Not annotated	Not annotated	Not annotated
NODE_62417	196	0.418367	71.1429	Paramecium primaurelia	Peniculida	Not annotated	Eukaryota
NODE_62418	196	0.372449	212.638	Not annotated	Not annotated	Not annotated	Not annotated
NODE_62419	196	0.377551	104.27	Not annotated	Not annotated	Not annotated	Not annotated
NODE_6241	1686	0.2586	50.4033	Paramecium tetraurelia	Peniculida	Not annotated	Eukaryota
NODE_62420	196	0.510204	182	Not annotated	Not annotated	Not annotated	Not annotated
NODE_62421	196	0.372449	3562.42	Not annotated	Not annotated	Not annotated	Not annotated
NODE_62422	196	0.285714	400.378	Not annotated	Not annotated	Not annotated	Not annotated
NODE_62423	196	0.321429	1240.61	Not annotated	Not annotated	Not annotated	Not annotated
NODE_62424	196	0.336735	423.036	Not annotated	Not annotated	Not annotated	Not annotated
NODE_62425	195	0.307692	323.61	Not annotated	Not annotated	Not annotated	Not annotated
NODE_62426	196	0.505102	118.454	Paramecium aurelia	Peniculida	Not annotated	Eukaryota
NODE_62427	196	0.443878	585.837	Not annotated	Not annotated	Not annotated	Not annotated
NODE_62428	196	0.214286	168.454	Not annotated	Not annotated	Not annotated	Not annotated
NODE_62429	196	0.362245	177.189	Paramecium primaurelia	Peniculida	Not annotated	Eukaryota
NODE_6242	1686	0.221827	41.6619	Paramecium tetraurelia	Peniculida	Not annotated	Eukaryota
NODE_62430	196	0.433673	127.73	Paramecium septaurelia	Peniculida	Not annotated	Eukaryota
NODE_62431	196	0.346939	1309.63	Not annotated	Not annotated	Not annotated	Not annotated
NODE_62432	196	0.321429	42.3776	Not annotated	Not annotated	Not annotated	Not annotated
NODE_62433	196	0.377551	1724.98	Not annotated	Not annotated	Not annotated	Not annotated
NODE_62434	196	0.397959	81.1888	Not annotated	Not annotated	Not annotated	Not annotated
NODE_62435	196	0.428571	583.985	Not annotated	Not annotated	Not annotated	Not annotated
NODE_62436	196	0.454082	1047.28	Not annotated	Not annotated	Not annotated	Not annotated
NODE_62437	196	0.357143	170.602	Not annotated	Not annotated	Not annotated	Not annotated
NODE_62438	196	0.428571	924.867	Paramecium primaurelia	Peniculida	Not annotated	Eukaryota
NODE_62439	196	0.433673	598.689	Not annotated	Not annotated	Not annotated	Not annotated
NODE_6243	1686	0.254448	58.774	Paramecium tetraurelia	Peniculida	Not annotated	Eukaryota
NODE_62440	196	0.403061	1196.68	Not annotated	Not annotated	Not annotated	Not annotated
NODE_62441	196	0.306122	122.398	Not annotated	Not annotated	Not annotated	Not annotated
NODE_62442	196	0.423469	196.071	Paramecium sp. CBOLN025-07	Peniculida	Not annotated	Eukaryota
NODE_62443	196	0.357143	28.25	Not annotated	Not annotated	Not annotated	Not annotated
NODE_62444	196	0.30102	68.75	Not annotated	Not annotated	Not annotated	Not annotated
NODE_62445	196	0.515306	115.01	Not annotated	Not annotated	Not annotated	Not annotated
NODE_62446	196	0.484694	369.393	Paramecium aurelia	Peniculida	Not annotated	Eukaryota
NODE_62447	196	0.454082	234.653	Paramecium primaurelia	Peniculida	Not annotated	Eukaryota
NODE_62448	196	0.408163	760.423	Not annotated	Not annotated	Not annotated	Not annotated
NODE_62449	196	0.423469	175.816	Paramecium aurelia	Peniculida	Not annotated	Eukaryota
NODE_6244	1686	0.23013	57.6951	Paramecium tetraurelia	Peniculida	Not annotated	Eukaryota
NODE_62450	196	0.377551	182.388	Not annotated	Not annotated	Not annotated	Not annotated
NODE_62451	196	0.443878	117.393	Not annotated	Not annotated	Not annotated	Not annotated
NODE_62452	196	0.382653	401.357	Paramecium primaurelia	Peniculida	Not annotated	Eukaryota
NODE_62453	196	0.423469	2253.4	Not annotated	Not annotated	Not annotated	Not annotated
NODE_62454	195	0.446154	5017.41	Not annotated	Not annotated	Not annotated	Not annotated
NODE_62455	195	0.435897	241.641	Not annotated	Not annotated	Not annotated	Not annotated
NODE_62456	195	0.328205	225.159	Not annotated	Not annotated	Not annotated	Not annotated
NODE_62457	195	0.287179	35.5179	Paramecium tetraurelia	Peniculida	Not annotated	Eukaryota
NODE_62458	195	0.246154	34.1795	Not annotated	Not annotated	Not annotated	Not annotated
NODE_62459	41	0.268293	14.9756	Not annotated	Not annotated	Not annotated	Not annotated
NODE_6245	1686	0.220641	40.1649	Paramecium tetraurelia	Peniculida	Not annotated	Eukaryota
NODE_62460	195	0.312821	17.241	Paramecium tetraurelia	Peniculida	Not annotated	Eukaryota
NODE_62461	195	0.215385	19.8974	Paramecium tetraurelia	Peniculida	Not annotated	Eukaryota
NODE_62462	195	0.405128	44.3436	Not annotated	Not annotated	Not annotated	Not annotated
NODE_62463	195	0.451282	200.446	Not annotated	Not annotated	Not annotated	Not annotated
NODE_62464	195	0.364103	10.7692	Paramecium tetraurelia	Peniculida	Not annotated	Eukaryota
NODE_62465	195	0.302564	4891.52	Not annotated	Not annotated	Not annotated	Not annotated
NODE_62466	195	0.261538	303.015	Not annotated	Not annotated	Not annotated	Not annotated
NODE_62467	195	0.415385	34.0308	Not annotated	Not annotated	Not annotated	Not annotated
NODE_62468	195	0.579487	302.169	Paramecium primaurelia	Peniculida	Not annotated	Eukaryota
NODE_62469	195	0.425641	134.015	Paramecium primaurelia	Peniculida	Not annotated	Eukaryota
NODE_6246	1685	0.360237	62.8326	Paramecium tetraurelia	Peniculida	Not annotated	Eukaryota
NODE_62470	195	0.323077	659.944	Not annotated	Not annotated	Not annotated	Not annotated
NODE_62471	195	0.589744	147.785	Paramecium primaurelia	Peniculida	Not annotated	Eukaryota
NODE_62472	195	0.369231	203.159	Not annotated	Not annotated	Not annotated	Not annotated
NODE_62473	195	0.333333	406.728	Not annotated	Not annotated	Not annotated	Not annotated
NODE_62474	195	0.333333	351.533	Not annotated	Not annotated	Not annotated	Not annotated
NODE_62475	195	0.374359	231.092	Not annotated	Not annotated	Not annotated	Not annotated
NODE_62476	195	0.420513	2423.69	Not annotated	Not annotated	Not annotated	Not annotated
NODE_62477	195	0.4	2277.22	Not annotated	Not annotated	Not annotated	Not annotated
NODE_62478	195	0.405128	3367.38	Not annotated	Not annotated	Not annotated	Not annotated
NODE_62479	195	0.276923	106.549	Not annotated	Not annotated	Not annotated	Not annotated
NODE_6247	1686	0.244365	37.2966	Paramecium tetraurelia	Peniculida	Not annotated	Eukaryota
NODE_62480	195	0.358974	41.9282	Not annotated	Not annotated	Not annotated	Not annotated
NODE_62481	195	0.333333	32.7949	Not annotated	Not annotated	Not annotated	Not annotated
NODE_62482	195	0.369231	28.041	Not annotated	Not annotated	Not annotated	Not annotated
NODE_62483	195	0.282051	48.6564	Not annotated	Not annotated	Not annotated	Not annotated
NODE_62484	195	0.348718	223.482	Not annotated	Not annotated	Not annotated	Not annotated
NODE_62485	195	0.487179	773.031	Not annotated	Not annotated	Not annotated	Not annotated
NODE_62486	195	0.379487	746.292	Paramecium primaurelia	Peniculida	Not annotated	Eukaryota
NODE_62487	194	0.57732	1240.94	Not annotated	Not annotated	Not annotated	Not annotated
NODE_62488	195	0.415385	85.559	Paramecium primaurelia	Peniculida	Not annotated	Eukaryota
NODE_62489	195	0.492308	225.251	Paramecium polycaryum	Peniculida	Not annotated	Eukaryota
NODE_6248	1686	0.217082	63.3043	Paramecium tetraurelia	Peniculida	Not annotated	Eukaryota
NODE_62490	195	0.420513	232.297	Not annotated	Not annotated	Not annotated	Not annotated
NODE_62491	195	0.435897	126.164	Paramecium septaurelia	Peniculida	Not annotated	Eukaryota
NODE_62492	195	0.353846	358.569	Not annotated	Not annotated	Not annotated	Not annotated
NODE_62493	195	0.425641	258.492	Not annotated	Not annotated	Not annotated	Not annotated
NODE_62494	195	0.348718	254.318	Not annotated	Not annotated	Not annotated	Not annotated
NODE_62495	195	0.338462	110.687	Not annotated	Not annotated	Not annotated	Not annotated
NODE_62496	195	0.333333	188.436	Not annotated	Not annotated	Not annotated	Not annotated
NODE_62497	194	0.319588	2513.96	Not annotated	Not annotated	Not annotated	Not annotated
NODE_62498	195	0.307692	4523.53	Not annotated	Not annotated	Not annotated	Not annotated
NODE_62499	195	0.282051	992.99	Not annotated	Not annotated	Not annotated	Not annotated
NODE_6249	1685	0.236202	34.4178	Paramecium tetraurelia	Peniculida	Not annotated	Eukaryota
NODE_624	6055	0.225599	49.5476	Paramecium tetraurelia	Peniculida	Not annotated	Eukaryota
NODE_62500	195	0.369231	87.841	Not annotated	Not annotated	Not annotated	Not annotated
NODE_62501	195	0.410256	150.892	Paramecium primaurelia	Peniculida	Not annotated	Eukaryota
NODE_62502	195	0.338462	26.2923	Paramecium tetraurelia	Peniculida	Not annotated	Eukaryota
NODE_62503	195	0.54359	276.174	Not annotated	Not annotated	Not annotated	Not annotated
NODE_62504	195	0.302564	160.918	Not annotated	Not annotated	Not annotated	Not annotated
NODE_62505	195	0.338462	198.349	Not annotated	Not annotated	Not annotated	Not annotated
NODE_62506	195	0.435897	580.636	Not annotated	Not annotated	Not annotated	Not annotated
NODE_62507	195	0.4	178.508	Not annotated	Not annotated	Not annotated	Not annotated
NODE_62508	195	0.45641	142.733	Not annotated	Not annotated	Not annotated	Not annotated
NODE_62509	195	0.384615	92.7282	Paramecium primaurelia	Peniculida	Not annotated	Eukaryota
NODE_6250	1685	0.207715	26.0878	Paramecium tetraurelia	Peniculida	Not annotated	Eukaryota
NODE_62510	195	0.297436	170.226	Paramecium aurelia	Peniculida	Not annotated	Eukaryota
NODE_62511	195	0.430769	233.718	Not annotated	Not annotated	Not annotated	Not annotated
NODE_62512	195	0.425641	318.733	Not annotated	Not annotated	Not annotated	Not annotated
NODE_62513	195	0.528205	128.903	Not annotated	Not annotated	Not annotated	Not annotated
NODE_62514	195	0.394872	186.703	Not annotated	Not annotated	Not annotated	Not annotated
NODE_62515	195	0.394872	270.687	Paramecium primaurelia	Peniculida	Not annotated	Eukaryota
NODE_62516	195	0.6	40.3128	Enterobacter cloacae	Enterobacteriales	Proteobacteria	Bacteria
NODE_62517	194	0.443299	8005.18	Paramecium primaurelia	Peniculida	Not annotated	Eukaryota
NODE_62518	194	0.195876	4.73711	Paramecium tetraurelia	Peniculida	Not annotated	Eukaryota
NODE_62519	194	0.170103	17.1443	Paramecium tetraurelia	Peniculida	Not annotated	Eukaryota
NODE_6251	1685	0.247478	41.7792	Paramecium tetraurelia	Peniculida	Not annotated	Eukaryota
NODE_62520	194	0.273196	10.2835	Not annotated	Not annotated	Not annotated	Not annotated
NODE_62521	193	0.450777	1040.83	Not annotated	Not annotated	Not annotated	Not annotated
NODE_62522	194	0.298969	56.0206	Paramecium tetraurelia	Peniculida	Not annotated	Eukaryota
NODE_62523	194	0.386598	834.567	Paramecium triaurelia	Peniculida	Not annotated	Eukaryota
NODE_62524	194	0.324742	27.2216	Not annotated	Not annotated	Not annotated	Not annotated
NODE_62525	194	0.237113	36.866	Paramecium tetraurelia	Peniculida	Not annotated	Eukaryota
NODE_62526	194	0.252577	74.7526	Not annotated	Not annotated	Not annotated	Not annotated
NODE_62527	194	0.298969	360.969	Not annotated	Not annotated	Not annotated	Not annotated
NODE_62528	194	0.391753	3373.12	Not annotated	Not annotated	Not annotated	Not annotated
NODE_62529	194	0.360825	34.7938	Not annotated	Not annotated	Not annotated	Not annotated
NODE_6252	1685	0.196439	33.7964	Paramecium tetraurelia	Peniculida	Not annotated	Eukaryota
NODE_62530	194	0.350515	218.825	Paramecium tetraurelia	Peniculida	Not annotated	Eukaryota
NODE_62531	194	0.360825	33.0103	Not annotated	Not annotated	Not annotated	Not annotated
NODE_62532	194	0.262887	69.5155	Not annotated	Not annotated	Not annotated	Not annotated
NODE_62533	194	0.28866	140.778	Not annotated	Not annotated	Not annotated	Not annotated
NODE_62534	194	0.35567	1136.86	Not annotated	Not annotated	Not annotated	Not annotated
NODE_62535	194	0.298969	73.3711	Paramecium tetraurelia	Peniculida	Not annotated	Eukaryota
NODE_62536	194	0.360825	1481.94	Not annotated	Not annotated	Not annotated	Not annotated
NODE_62537	194	0.376289	1532.6	Not annotated	Not annotated	Not annotated	Not annotated
NODE_62538	194	0.427835	381.887	Paramecium primaurelia	Peniculida	Not annotated	Eukaryota
NODE_62539	194	0.381443	24.6598	Paramecium tetraurelia	Peniculida	Not annotated	Eukaryota
NODE_6253	1685	0.21543	52.1252	Paramecium tetraurelia	Peniculida	Not annotated	Eukaryota
NODE_62540	194	0.376289	37.8144	Not annotated	Not annotated	Not annotated	Not annotated
NODE_62541	194	0.257732	25.4381	Not annotated	Not annotated	Not annotated	Not annotated
NODE_62542	194	0.469072	200.309	Not annotated	Not annotated	Not annotated	Not annotated
NODE_62543	194	0.340206	58.7165	Not annotated	Not annotated	Not annotated	Not annotated
NODE_62544	194	0.484536	229.845	Paramecium primaurelia	Peniculida	Not annotated	Eukaryota
NODE_62545	194	0.479381	128.16	Not annotated	Not annotated	Not annotated	Not annotated
NODE_62546	194	0.407216	334.247	Paramecium aurelia	Peniculida	Not annotated	Eukaryota
NODE_62547	194	0.396907	119.541	Not annotated	Not annotated	Not annotated	Not annotated
NODE_62548	194	0.324742	89.7371	Not annotated	Not annotated	Not annotated	Not annotated
NODE_62549	194	0.329897	1186.52	Not annotated	Not annotated	Not annotated	Not annotated
NODE_6254	1685	0.249258	65.3947	Paramecium tetraurelia	Peniculida	Not annotated	Eukaryota
NODE_62550	194	0.42268	346.134	Paramecium aurelia	Peniculida	Not annotated	Eukaryota
NODE_62551	194	0.427835	332.294	Not annotated	Not annotated	Not annotated	Not annotated
NODE_62552	194	0.273196	116.057	Not annotated	Not annotated	Not annotated	Not annotated
NODE_62553	194	0.407216	499.005	Not annotated	Not annotated	Not annotated	Not annotated
NODE_62554	194	0.407216	331.737	Not annotated	Not annotated	Not annotated	Not annotated
NODE_62555	194	0.257732	26.5825	Paramecium tetraurelia	Peniculida	Not annotated	Eukaryota
NODE_62556	194	0.304124	1609.17	Not annotated	Not annotated	Not annotated	Not annotated
NODE_62557	193	0.373057	210.518	Not annotated	Not annotated	Not annotated	Not annotated
NODE_62558	194	0.402062	79.8093	Not annotated	Not annotated	Not annotated	Not annotated
NODE_62559	194	0.5	153.624	Brassica rapa	Brassicales	Streptophyta	Eukaryota
NODE_6255	1685	0.243323	36.4973	Paramecium tetraurelia	Peniculida	Not annotated	Eukaryota
NODE_62560	194	0.371134	211.51	Paramecium decaurelia	Peniculida	Not annotated	Eukaryota
NODE_62561	194	0.536082	156.907	Not annotated	Not annotated	Not annotated	Not annotated
NODE_62562	192	0.447917	1334.48	Not annotated	Not annotated	Not annotated	Not annotated
NODE_62563	194	0.484536	79.4691	Paramecium primaurelia	Peniculida	Not annotated	Eukaryota
NODE_62564	194	0.448454	192.536	Not annotated	Not annotated	Not annotated	Not annotated
NODE_62565	194	0.273196	4404.54	Not annotated	Not annotated	Not annotated	Not annotated
NODE_62566	194	0.324742	258.464	Not annotated	Not annotated	Not annotated	Not annotated
NODE_62567	194	0.360825	387.464	Not annotated	Not annotated	Not annotated	Not annotated
NODE_62568	194	0.376289	1551.34	Not annotated	Not annotated	Not annotated	Not annotated
NODE_62569	194	0.365979	2467.72	Not annotated	Not annotated	Not annotated	Not annotated
NODE_6256	1678	0.27354	53.699	Paramecium tetraurelia	Peniculida	Not annotated	Eukaryota
NODE_62570	194	0.329897	449.072	Not annotated	Not annotated	Not annotated	Not annotated
NODE_62571	194	0.35567	260.263	Not annotated	Not annotated	Not annotated	Not annotated
NODE_62572	194	0.458763	68.4485	Paramecium primaurelia	Peniculida	Not annotated	Eukaryota
NODE_62573	194	0.453608	539.093	Not annotated	Not annotated	Not annotated	Not annotated
NODE_62574	194	0.536082	392.866	Not annotated	Not annotated	Not annotated	Not annotated
NODE_62575	194	0.417526	302.232	Not annotated	Not annotated	Not annotated	Not annotated
NODE_62576	194	0.371134	791.201	Not annotated	Not annotated	Not annotated	Not annotated
NODE_62577	193	0.409326	2813.11	Not annotated	Not annotated	Not annotated	Not annotated
NODE_62578	194	0.396907	95.1289	Not annotated	Not annotated	Not annotated	Not annotated
NODE_62579	194	0.484536	54.5515	Enterobacter cloacae	Enterobacteriales	Proteobacteria	Bacteria
NODE_6257	1684	0.225059	43.4757	Paramecium tetraurelia	Peniculida	Not annotated	Eukaryota
NODE_62580	194	0.510309	1231.62	Frontonia vernalis	Peniculida	Not annotated	Eukaryota
NODE_62581	194	0.180412	6.47423	Not annotated	Not annotated	Not annotated	Not annotated
NODE_62582	193	0.367876	148.083	Not annotated	Not annotated	Not annotated	Not annotated
NODE_62583	193	0.476684	212.415	Paramecium decaurelia	Peniculida	Not annotated	Eukaryota
NODE_62584	193	0.26943	23.2228	Paramecium tetraurelia	Peniculida	Not annotated	Eukaryota
NODE_62585	193	0.305699	58.1813	Not annotated	Not annotated	Not annotated	Not annotated
NODE_62586	193	0.388601	3096.91	Not annotated	Not annotated	Not annotated	Not annotated
NODE_62587	192	0.395833	1253.44	Not annotated	Not annotated	Not annotated	Not annotated
NODE_62588	193	0.362694	62.7824	Not annotated	Not annotated	Not annotated	Not annotated
NODE_62589	193	0.196891	36.1036	Paramecium tetraurelia	Peniculida	Not annotated	Eukaryota
NODE_6258	1683	0.238859	45.5086	Not annotated	Not annotated	Not annotated	Not annotated
NODE_62590	193	0.331606	92.456	Paramecium tetraurelia	Peniculida	Not annotated	Eukaryota
NODE_62591	193	0.34715	11.5389	Not annotated	Not annotated	Not annotated	Not annotated
NODE_62592	193	0.274611	9.40933	Not annotated	Not annotated	Not annotated	Not annotated
NODE_62593	193	0.341969	694.839	Not annotated	Not annotated	Not annotated	Not annotated
NODE_62594	193	0.466321	322.534	Paramecium primaurelia	Peniculida	Not annotated	Eukaryota
NODE_62595	193	0.352332	5454.2	Not annotated	Not annotated	Not annotated	Not annotated
NODE_62596	193	0.481865	69.5337	Not annotated	Not annotated	Not annotated	Not annotated
NODE_62597	193	0.367876	221.933	Not annotated	Not annotated	Not annotated	Not annotated
NODE_62598	193	0.352332	768.363	Not annotated	Not annotated	Not annotated	Not annotated
NODE_62599	193	0.331606	2426.86	Not annotated	Not annotated	Not annotated	Not annotated
NODE_6259	1683	0.250149	41.5781	Paramecium tetraurelia	Peniculida	Not annotated	Eukaryota
NODE_625	6057	0.225854	72.2883	Paramecium tetraurelia	Peniculida	Not annotated	Eukaryota
NODE_62600	193	0.362694	66.9171	Not annotated	Not annotated	Not annotated	Not annotated
NODE_62601	193	0.404145	641.808	Not annotated	Not annotated	Not annotated	Not annotated
NODE_62602	193	0.497409	94.7772	Paramecium aurelia	Peniculida	Not annotated	Eukaryota
NODE_62603	193	0.227979	1071.12	Not annotated	Not annotated	Not annotated	Not annotated
NODE_62604	193	0.34715	184.031	Not annotated	Not annotated	Not annotated	Not annotated
NODE_62605	193	0.310881	149.383	Not annotated	Not annotated	Not annotated	Not annotated
NODE_62606	192	0.458333	865.271	Not annotated	Not annotated	Not annotated	Not annotated
NODE_62607	193	0.341969	554.549	Paramecium primaurelia	Peniculida	Not annotated	Eukaryota
NODE_62608	193	0.455959	121.912	Paramecium primaurelia	Peniculida	Not annotated	Eukaryota
NODE_62609	193	0.341969	211.953	Paramecium primaurelia	Peniculida	Not annotated	Eukaryota
NODE_6260	1683	0.267974	48.7653	Paramecium tetraurelia	Peniculida	Not annotated	Eukaryota
NODE_62610	193	0.233161	23.658	Paramecium primaurelia	Peniculida	Not annotated	Eukaryota
NODE_62611	193	0.362694	272.451	Paramecium decaurelia	Peniculida	Not annotated	Eukaryota
NODE_62612	193	0.367876	134.705	Paramecium primaurelia	Peniculida	Not annotated	Eukaryota
NODE_62613	192	0.421875	6692.34	Not annotated	Not annotated	Not annotated	Not annotated
NODE_62614	191	0.387435	121.539	Not annotated	Not annotated	Not annotated	Not annotated
NODE_62615	193	0.409326	114.606	Paramecium sp. CBOLN025-07	Peniculida	Not annotated	Eukaryota
NODE_62616	193	0.414508	179.725	Paramecium primaurelia	Peniculida	Not annotated	Eukaryota
NODE_62617	193	0.455959	3442.71	Not annotated	Not annotated	Not annotated	Not annotated
NODE_62618	190	0.468421	145.737	Not annotated	Not annotated	Not annotated	Not annotated
NODE_62619	193	0.367876	178.896	Not annotated	Not annotated	Not annotated	Not annotated
NODE_6261	1679	0.257892	51.48	Paramecium tetraurelia	Peniculida	Not annotated	Eukaryota
NODE_62620	193	0.352332	40.4715	Campylobacter ureolyticus	Campylobacterales	Proteobacteria	Bacteria
NODE_62621	193	0.42487	519.539	Not annotated	Not annotated	Not annotated	Not annotated
NODE_62622	193	0.512953	128.969	Paramecium novaurelia	Peniculida	Not annotated	Eukaryota
NODE_62623	193	0.518135	130.031	Paramecium novaurelia	Peniculida	Not annotated	Eukaryota
NODE_62624	193	0.393782	141.326	Not annotated	Not annotated	Not annotated	Not annotated
NODE_62625	193	0.362694	162.746	Not annotated	Not annotated	Not annotated	Not annotated
NODE_62626	193	0.326425	296.326	Not annotated	Not annotated	Not annotated	Not annotated
NODE_62627	193	0.404145	53.6891	Not annotated	Not annotated	Not annotated	Not annotated
NODE_62628	193	0.34715	382.415	Not annotated	Not annotated	Not annotated	Not annotated
NODE_62629	193	0.450777	1012.06	Not annotated	Not annotated	Not annotated	Not annotated
NODE_6262	1685	0.217211	50.0564	Paramecium tetraurelia	Peniculida	Not annotated	Eukaryota
NODE_62630	193	0.34715	127.803	Not annotated	Not annotated	Not annotated	Not annotated
NODE_62631	193	0.373057	199.767	Candidatus Pelagibacter ubique	Pelagibacterales	Proteobacteria	Bacteria
NODE_62632	193	0.404145	8864.96	Not annotated	Not annotated	Not annotated	Not annotated
NODE_62633	192	0.40625	75.6406	Not annotated	Not annotated	Not annotated	Not annotated
NODE_62634	193	0.310881	131.306	Not annotated	Not annotated	Not annotated	Not annotated
NODE_62635	193	0.409326	201.104	Not annotated	Not annotated	Not annotated	Not annotated
NODE_62636	191	0.371728	1849.75	Not annotated	Not annotated	Not annotated	Not annotated
NODE_62637	193	0.398964	1451.12	Not annotated	Not annotated	Not annotated	Not annotated
NODE_62638	193	0.34715	187.223	Not annotated	Not annotated	Not annotated	Not annotated
NODE_62639	193	0.450777	207.389	Not annotated	Not annotated	Not annotated	Not annotated
NODE_6263	1682	0.267539	66.2782	Paramecium tetraurelia	Peniculida	Not annotated	Eukaryota
NODE_62640	193	0.445596	585.352	Not annotated	Not annotated	Not annotated	Not annotated
NODE_62641	193	0.414508	342.549	Not annotated	Not annotated	Not annotated	Not annotated
NODE_62642	192	0.447917	3756.74	Paramecium aurelia	Peniculida	Not annotated	Eukaryota
NODE_62643	192	0.447917	1343.84	Not annotated	Not annotated	Not annotated	Not annotated
NODE_62644	192	0.265625	28.4167	Not annotated	Not annotated	Not annotated	Not annotated
NODE_62645	192	0.203125	22.276	Not annotated	Not annotated	Not annotated	Not annotated
NODE_62646	192	0.442708	5538.05	Not annotated	Not annotated	Not annotated	Not annotated
NODE_62647	192	0.291667	118.005	Paramecium tetraurelia	Peniculida	Not annotated	Eukaryota
NODE_62648	192	0.3125	24.4583	Not annotated	Not annotated	Not annotated	Not annotated
NODE_62649	191	0.450262	367.335	Paramecium aurelia	Peniculida	Not annotated	Eukaryota
NODE_6264	1681	0.236169	36.5009	Paramecium tetraurelia	Peniculida	Not annotated	Eukaryota
NODE_62650	192	0.348958	376.182	Not annotated	Not annotated	Not annotated	Not annotated
NODE_62651	192	0.354167	209.036	Not annotated	Not annotated	Not annotated	Not annotated
NODE_62652	192	0.380208	429.766	Not annotated	Not annotated	Not annotated	Not annotated
NODE_62653	192	0.557292	111.771	Not annotated	Not annotated	Not annotated	Not annotated
NODE_62654	192	0.364583	25.6458	Paramecium tetraurelia	Peniculida	Not annotated	Eukaryota
NODE_62655	192	0.479167	92.2135	Not annotated	Not annotated	Not annotated	Not annotated
NODE_62656	192	0.34375	46.474	Not annotated	Not annotated	Not annotated	Not annotated
NODE_62657	192	0.291667	55.9271	Not annotated	Not annotated	Not annotated	Not annotated
NODE_62658	192	0.369792	48.2865	Not annotated	Not annotated	Not annotated	Not annotated
NODE_62659	192	0.34375	29.6042	Not annotated	Not annotated	Not annotated	Not annotated
NODE_6265	1681	0.221297	24.0726	Paramecium tetraurelia	Peniculida	Not annotated	Eukaryota
NODE_62660	192	0.40625	591.583	Paramecium aurelia	Peniculida	Not annotated	Eukaryota
NODE_62661	192	0.375	136.771	Not annotated	Not annotated	Not annotated	Not annotated
NODE_62662	192	0.302083	71.401	Not annotated	Not annotated	Not annotated	Not annotated
NODE_62663	192	0.385417	37.724	Not annotated	Not annotated	Not annotated	Not annotated
NODE_62664	192	0.421875	48.0052	Not annotated	Not annotated	Not annotated	Not annotated
NODE_62665	192	0.364583	12.1146	Paramecium tetraurelia	Peniculida	Not annotated	Eukaryota
NODE_62666	192	0.526042	607.401	Not annotated	Not annotated	Not annotated	Not annotated
NODE_62667	192	0.635417	22.9688	Not annotated	Not annotated	Not annotated	Not annotated
NODE_62668	192	0.296875	218.797	Not annotated	Not annotated	Not annotated	Not annotated
NODE_62669	192	0.390625	131.344	Paramecium primaurelia	Peniculida	Not annotated	Eukaryota
NODE_6266	1672	0.197368	36.2943	Paramecium tetraurelia	Peniculida	Not annotated	Eukaryota
NODE_62670	192	0.40625	90.1823	Not annotated	Not annotated	Not annotated	Not annotated
NODE_62671	191	0.371728	185.984	Not annotated	Not annotated	Not annotated	Not annotated
NODE_62672	192	0.359375	409.536	Paramecium tetraurelia	Peniculida	Not annotated	Eukaryota
NODE_62673	192	0.234375	147.042	Not annotated	Not annotated	Not annotated	Not annotated
NODE_62674	192	0.442708	89.5573	Not annotated	Not annotated	Not annotated	Not annotated
NODE_62675	192	0.447917	3695.88	Paramecium aurelia	Peniculida	Not annotated	Eukaryota
NODE_62676	192	0.354167	468.818	Not annotated	Not annotated	Not annotated	Not annotated
NODE_62677	192	0.317708	221.078	Not annotated	Not annotated	Not annotated	Not annotated
NODE_62678	192	0.3125	74.2448	Not annotated	Not annotated	Not annotated	Not annotated
NODE_62679	192	0.296875	267.062	Not annotated	Not annotated	Not annotated	Not annotated
NODE_6267	1680	0.279762	53.7125	Paramecium tetraurelia	Peniculida	Not annotated	Eukaryota
NODE_62680	192	0.395833	4496.35	Not annotated	Not annotated	Not annotated	Not annotated
NODE_62681	192	0.421875	85.1198	Not annotated	Not annotated	Not annotated	Not annotated
NODE_62682	191	0.403141	141.403	Not annotated	Not annotated	Not annotated	Not annotated
NODE_62683	192	0.5	172.219	Not annotated	Not annotated	Not annotated	Not annotated
NODE_62684	192	0.34375	242.964	Paramecium decaurelia	Peniculida	Not annotated	Eukaryota
NODE_62685	192	0.453125	238.594	Not annotated	Not annotated	Not annotated	Not annotated
NODE_62686	192	0.421875	795.521	Not annotated	Not annotated	Not annotated	Not annotated
NODE_62687	192	0.411458	107.115	Paramecium aurelia	Peniculida	Not annotated	Eukaryota
NODE_62688	192	0.317708	92.1771	Not annotated	Not annotated	Not annotated	Not annotated
NODE_62689	192	0.3125	285	Not annotated	Not annotated	Not annotated	Not annotated
NODE_6268	1680	0.249405	54.1083	Paramecium tetraurelia	Peniculida	Not annotated	Eukaryota
NODE_62690	192	0.234375	382.365	Not annotated	Not annotated	Not annotated	Not annotated
NODE_62691	192	0.34375	90.4687	Paramecium aurelia	Peniculida	Not annotated	Eukaryota
NODE_62692	192	0.328125	1890.21	Not annotated	Not annotated	Not annotated	Not annotated
NODE_62693	192	0.369792	165.828	Not annotated	Not annotated	Not annotated	Not annotated
NODE_62694	192	0.401042	313.057	Paramecium aurelia	Peniculida	Not annotated	Eukaryota
NODE_62695	192	0.395833	132.245	Not annotated	Not annotated	Not annotated	Not annotated
NODE_62696	192	0.364583	53.7656	Not annotated	Not annotated	Not annotated	Not annotated
NODE_62697	192	0.53125	198.682	Not annotated	Not annotated	Not annotated	Not annotated
NODE_62698	192	0.307292	266.948	Not annotated	Not annotated	Not annotated	Not annotated
NODE_62699	192	0.432292	111.552	Not annotated	Not annotated	Not annotated	Not annotated
NODE_6269	1679	0.253127	44.3157	Paramecium tetraurelia	Peniculida	Not annotated	Eukaryota
NODE_626	6049	0.273103	58.4806	Paramecium tetraurelia	Peniculida	Not annotated	Eukaryota
NODE_62700	192	0.411458	165.479	Not annotated	Not annotated	Not annotated	Not annotated
NODE_62701	192	0.421875	60.901	Paramecium primaurelia	Peniculida	Not annotated	Eukaryota
NODE_62702	190	0.484211	388.437	Not annotated	Not annotated	Not annotated	Not annotated
NODE_62703	192	0.203125	1887.42	Not annotated	Not annotated	Not annotated	Not annotated
NODE_62704	192	0.526042	974.349	Not annotated	Not annotated	Not annotated	Not annotated
NODE_62705	192	0.416667	1749.69	Not annotated	Not annotated	Not annotated	Not annotated
NODE_62706	191	0.450262	336.838	Paramecium primaurelia	Peniculida	Not annotated	Eukaryota
NODE_62707	191	0.450262	317.471	Not annotated	Not annotated	Not annotated	Not annotated
NODE_62708	191	0.34555	133.403	Not annotated	Not annotated	Not annotated	Not annotated
NODE_62709	191	0.21466	28.1885	Not annotated	Not annotated	Not annotated	Not annotated
NODE_6270	1678	0.261025	38.3087	Paramecium tetraurelia	Peniculida	Not annotated	Eukaryota
NODE_62710	191	0.387435	551.099	Not annotated	Not annotated	Not annotated	Not annotated
NODE_62711	191	0.366492	117.293	Paramecium tetraurelia	Peniculida	Not annotated	Eukaryota
NODE_62712	191	0.314136	19.3141	Not annotated	Not annotated	Not annotated	Not annotated
NODE_62713	191	0.303665	55.5131	Not annotated	Not annotated	Not annotated	Not annotated
NODE_62714	191	0.465969	3235.77	Not annotated	Not annotated	Not annotated	Not annotated
NODE_62715	191	0.382199	12.1937	Not annotated	Not annotated	Not annotated	Not annotated
NODE_62716	191	0.528796	83.8953	Not annotated	Not annotated	Not annotated	Not annotated
NODE_62717	191	0.319372	402.052	Paramecium tetraurelia	Peniculida	Not annotated	Eukaryota
NODE_62718	191	0.513089	123.476	Not annotated	Not annotated	Not annotated	Not annotated
NODE_62719	191	0.366492	89.0052	Not annotated	Not annotated	Not annotated	Not annotated
NODE_62720	191	0.450262	492.492	Not annotated	Not annotated	Not annotated	Not annotated
NODE_62721	191	0.335079	218.702	Not annotated	Not annotated	Not annotated	Not annotated
NODE_62722	191	0.387435	111.859	Not annotated	Not annotated	Not annotated	Not annotated
NODE_62723	190	0.468421	260.737	Not annotated	Not annotated	Not annotated	Not annotated
NODE_62724	191	0.303665	1068.08	Not annotated	Not annotated	Not annotated	Not annotated
NODE_62725	191	0.371728	239.707	Not annotated	Not annotated	Not annotated	Not annotated
NODE_62726	191	0.235602	955.775	Not annotated	Not annotated	Not annotated	Not annotated
NODE_62727	191	0.371728	50.1675	Not annotated	Not annotated	Not annotated	Not annotated
NODE_62728	191	0.308901	210.733	Not annotated	Not annotated	Not annotated	Not annotated
NODE_62729	191	0.335079	205.021	Not annotated	Not annotated	Not annotated	Not annotated
NODE_6272	1678	0.281287	62.6985	Paramecium tetraurelia	Peniculida	Not annotated	Eukaryota
NODE_62730	191	0.356021	523.225	Not annotated	Not annotated	Not annotated	Not annotated
NODE_62731	191	0.282723	108.822	Not annotated	Not annotated	Not annotated	Not annotated
NODE_62732	191	0.397906	64.8743	Paramecium primaurelia	Peniculida	Not annotated	Eukaryota
NODE_62733	191	0.366492	48.4293	Not annotated	Not annotated	Not annotated	Not annotated
NODE_62734	191	0.376963	53.5969	Not annotated	Not annotated	Not annotated	Not annotated
NODE_62735	191	0.366492	1672.84	Not annotated	Not annotated	Not annotated	Not annotated
NODE_62736	191	0.471204	407.545	Not annotated	Not annotated	Not annotated	Not annotated
NODE_62737	191	0.471204	227.293	Not annotated	Not annotated	Not annotated	Not annotated
NODE_62738	191	0.382199	52.3037	Not annotated	Not annotated	Not annotated	Not annotated
NODE_62739	191	0.434555	112.822	Not annotated	Not annotated	Not annotated	Not annotated
NODE_6273	1669	0.270821	38.003	Paramecium tetraurelia	Peniculida	Not annotated	Eukaryota
NODE_62740	191	0.455497	2462.01	Not annotated	Not annotated	Not annotated	Not annotated
NODE_62741	191	0.450262	348.974	Not annotated	Not annotated	Not annotated	Not annotated
NODE_62742	191	0.26178	201.707	Not annotated	Not annotated	Not annotated	Not annotated
NODE_62743	191	0.397906	42.3613	Not annotated	Not annotated	Not annotated	Not annotated
NODE_62744	191	0.382199	162.89	Paramecium aurelia	Peniculida	Not annotated	Eukaryota
NODE_62745	191	0.492147	153.099	Not annotated	Not annotated	Not annotated	Not annotated
NODE_62746	191	0.382199	231.377	Not annotated	Not annotated	Not annotated	Not annotated
NODE_62747	191	0.272251	199.586	Not annotated	Not annotated	Not annotated	Not annotated
NODE_62748	191	0.329843	364.832	Paramecium primaurelia	Peniculida	Not annotated	Eukaryota
NODE_62749	191	0.455497	238.628	Not annotated	Not annotated	Not annotated	Not annotated
NODE_6274	1677	0.212284	27.0537	Paramecium tetraurelia	Peniculida	Not annotated	Eukaryota
NODE_62750	191	0.481675	135.921	Paramecium primaurelia	Peniculida	Not annotated	Eukaryota
NODE_62751	191	0.397906	90.8534	Not annotated	Not annotated	Not annotated	Not annotated
NODE_62752	191	0.554974	298.099	Not annotated	Not annotated	Not annotated	Not annotated
NODE_62753	191	0.439791	173.77	Paramecium primaurelia	Peniculida	Not annotated	Eukaryota
NODE_62754	191	0.408377	238.634	Not annotated	Not annotated	Not annotated	Not annotated
NODE_62755	191	0.34555	185	Not annotated	Not annotated	Not annotated	Not annotated
NODE_62756	191	0.403141	822.424	Not annotated	Not annotated	Not annotated	Not annotated
NODE_62757	191	0.282723	247.325	Not annotated	Not annotated	Not annotated	Not annotated
NODE_62758	189	0.391534	144.698	Not annotated	Not annotated	Not annotated	Not annotated
NODE_62759	191	0.387435	566.681	Not annotated	Not annotated	Not annotated	Not annotated
NODE_6275	1677	0.232558	55.9559	Paramecium tetraurelia	Peniculida	Not annotated	Eukaryota
NODE_62760	191	0.376963	88.7801	Paramecium primaurelia	Peniculida	Not annotated	Eukaryota
NODE_62761	191	0.371728	7341.56	Not annotated	Not annotated	Not annotated	Not annotated
NODE_62762	191	0.47644	58.9791	Not annotated	Not annotated	Not annotated	Not annotated
NODE_62763	191	0.314136	112.476	Not annotated	Not annotated	Not annotated	Not annotated
NODE_62764	191	0.455497	176.372	Not annotated	Not annotated	Not annotated	Not annotated
NODE_62765	191	0.434555	532.204	Not annotated	Not annotated	Not annotated	Not annotated
NODE_62766	191	0.460733	661.021	Not annotated	Not annotated	Not annotated	Not annotated
NODE_62767	191	0.382199	766.387	Not annotated	Not annotated	Not annotated	Not annotated
NODE_62768	191	0.413613	947.623	Not annotated	Not annotated	Not annotated	Not annotated
NODE_62769	191	0.413613	915.586	Not annotated	Not annotated	Not annotated	Not annotated
NODE_6276	1523	0.288903	74.3835	Paramecium tetraurelia	Peniculida	Not annotated	Eukaryota
NODE_62770	191	0.387435	5223.22	Not annotated	Not annotated	Not annotated	Not annotated
NODE_62771	191	0.308901	78.0576	Not annotated	Not annotated	Not annotated	Not annotated
NODE_62772	191	0.314136	3566.43	Not annotated	Not annotated	Not annotated	Not annotated
NODE_62773	191	0.591623	140.236	Enterobacter cloacae	Enterobacteriales	Proteobacteria	Bacteria
NODE_62774	191	0.0628272	1.03665	Not annotated	Not annotated	Not annotated	Not annotated
NODE_62775	190	0.331579	40.6474	Paramecium tetraurelia	Peniculida	Not annotated	Eukaryota
NODE_62776	36	0.25	11.9444	Not annotated	Not annotated	Not annotated	Not annotated
NODE_62777	190	0.321053	90.0526	Not annotated	Not annotated	Not annotated	Not annotated
NODE_62778	189	0.396825	233.217	Not annotated	Not annotated	Not annotated	Not annotated
NODE_62779	190	0.357895	412.284	Not annotated	Not annotated	Not annotated	Not annotated
NODE_62780	190	0.357895	1663.14	Not annotated	Not annotated	Not annotated	Not annotated
NODE_62781	190	0.521053	167.847	Not annotated	Not annotated	Not annotated	Not annotated
NODE_62782	190	0.342105	534.663	Not annotated	Not annotated	Not annotated	Not annotated
NODE_62783	190	0.315789	1051.12	Not annotated	Not annotated	Not annotated	Not annotated
NODE_62784	190	0.310526	1469.93	Not annotated	Not annotated	Not annotated	Not annotated
NODE_62785	190	0.410526	24.4421	Not annotated	Not annotated	Not annotated	Not annotated
NODE_62786	190	0.342105	413.063	Not annotated	Not annotated	Not annotated	Not annotated
NODE_62787	190	0.468421	98.2789	Not annotated	Not annotated	Not annotated	Not annotated
NODE_62788	190	0.278947	425.795	Not annotated	Not annotated	Not annotated	Not annotated
NODE_62789	190	0.305263	271.905	Paramecium primaurelia	Peniculida	Not annotated	Eukaryota
NODE_6278	1676	0.28401	56.7679	Paramecium tetraurelia	Peniculida	Not annotated	Eukaryota
NODE_62790	190	0.3	188.147	Not annotated	Not annotated	Not annotated	Not annotated
NODE_62791	190	0.352632	97.7684	Not annotated	Not annotated	Not annotated	Not annotated
NODE_62792	184	0.413043	118.38	Paramecium septaurelia	Peniculida	Not annotated	Eukaryota
NODE_62793	190	0.278947	2355.45	Not annotated	Not annotated	Not annotated	Not annotated
NODE_62794	190	0.368421	667.968	Not annotated	Not annotated	Not annotated	Not annotated
NODE_62795	190	0.384211	87.3632	Not annotated	Not annotated	Not annotated	Not annotated
NODE_62796	190	0.284211	199.647	Not annotated	Not annotated	Not annotated	Not annotated
NODE_62797	190	0.410526	2012.59	Not annotated	Not annotated	Not annotated	Not annotated
NODE_62798	190	0.373684	450.079	Not annotated	Not annotated	Not annotated	Not annotated
NODE_62799	190	0.336842	192.937	Not annotated	Not annotated	Not annotated	Not annotated
NODE_6279	1676	0.218377	39.9881	Paramecium tetraurelia	Peniculida	Not annotated	Eukaryota
NODE_627	6045	0.24086	61.372	Paramecium tetraurelia	Peniculida	Not annotated	Eukaryota
NODE_62800	190	0.331579	98.4263	Not annotated	Not annotated	Not annotated	Not annotated
NODE_62801	190	0.536842	144.863	Not annotated	Not annotated	Not annotated	Not annotated
NODE_62802	190	0.5	74.8474	Not annotated	Not annotated	Not annotated	Not annotated
NODE_62803	190	0.452632	72.8474	Paramecium primaurelia	Peniculida	Not annotated	Eukaryota
NODE_62804	190	0.394737	81.5895	Paramecium primaurelia	Peniculida	Not annotated	Eukaryota
NODE_62805	190	0.436842	111.632	Paramecium primaurelia	Peniculida	Not annotated	Eukaryota
NODE_62806	190	0.389474	165.768	Not annotated	Not annotated	Not annotated	Not annotated
NODE_62807	190	0.389474	525.974	Not annotated	Not annotated	Not annotated	Not annotated
NODE_62808	190	0.484211	1124.56	Not annotated	Not annotated	Not annotated	Not annotated
NODE_62809	190	0.410526	235.195	Not annotated	Not annotated	Not annotated	Not annotated
NODE_6280	1676	0.215394	27.9481	Paramecium tetraurelia	Peniculida	Not annotated	Eukaryota
NODE_62810	190	0.447368	94.6895	Not annotated	Not annotated	Not annotated	Not annotated
NODE_62811	190	0.431579	210.595	Paramecium primaurelia	Peniculida	Not annotated	Eukaryota
NODE_62812	188	0.420213	1440.05	Paramecium caudatum	Peniculida	Not annotated	Eukaryota
NODE_62813	190	0.489474	261.895	Paramecium decaurelia	Peniculida	Not annotated	Eukaryota
NODE_62814	190	0.357895	6636.65	Not annotated	Not annotated	Not annotated	Not annotated
NODE_62815	190	0.431579	97.7105	Paramecium septaurelia	Peniculida	Not annotated	Eukaryota
NODE_62816	190	0.463158	630.279	Paramecium sp. CBOLN025-07	Peniculida	Not annotated	Eukaryota
NODE_62817	190	0.357895	694.053	Not annotated	Not annotated	Not annotated	Not annotated
NODE_62818	189	0.227513	564.63	Not annotated	Not annotated	Not annotated	Not annotated
NODE_62819	190	0.452632	72.6263	Not annotated	Not annotated	Not annotated	Not annotated
NODE_6281	1676	0.23747	46.0388	Paramecium tetraurelia	Peniculida	Not annotated	Eukaryota
NODE_62820	190	0.321053	121.579	Not annotated	Not annotated	Not annotated	Not annotated
NODE_62821	190	0.294737	1830.04	Not annotated	Not annotated	Not annotated	Not annotated
NODE_62822	190	0.442105	33.9158	Not annotated	Not annotated	Not annotated	Not annotated
NODE_62823	190	0.357895	109.026	Not annotated	Not annotated	Not annotated	Not annotated
NODE_62824	190	0.436842	626.747	Not annotated	Not annotated	Not annotated	Not annotated
NODE_62825	190	0.3	27.1526	Not annotated	Not annotated	Not annotated	Not annotated
NODE_62826	190	0.468421	147.3	Not annotated	Not annotated	Not annotated	Not annotated
NODE_62827	190	0.463158	250.453	Not annotated	Not annotated	Not annotated	Not annotated
NODE_62828	189	0.412698	661.698	Paramecium aurelia	Peniculida	Not annotated	Eukaryota
NODE_62829	190	0.405263	1903.83	Not annotated	Not annotated	Not annotated	Not annotated
NODE_6282	1676	0.21957	39.9869	Paramecium tetraurelia	Peniculida	Not annotated	Eukaryota
NODE_62830	190	0.342105	944.421	Not annotated	Not annotated	Not annotated	Not annotated
NODE_62831	189	0.365079	137.307	Paramecium primaurelia	Peniculida	Not annotated	Eukaryota
NODE_62832	190	0.221053	17.2947	Not annotated	Not annotated	Not annotated	Not annotated
NODE_62833	189	0.243386	17.0582	Not annotated	Not annotated	Not annotated	Not annotated
NODE_62834	188	0.579787	590.479	Not annotated	Not annotated	Not annotated	Not annotated
NODE_62835	189	0.280423	24.2011	Paramecium tetraurelia	Peniculida	Not annotated	Eukaryota
NODE_62836	35	0.285714	21.5714	Not annotated	Not annotated	Not annotated	Not annotated
NODE_62837	188	0.388298	118.096	Not annotated	Not annotated	Not annotated	Not annotated
NODE_62838	189	0.328042	27.8995	Not annotated	Not annotated	Not annotated	Not annotated
NODE_62839	189	0.465608	220.159	Not annotated	Not annotated	Not annotated	Not annotated
NODE_6283	1676	0.220167	35.9224	Paramecium tetraurelia	Peniculida	Not annotated	Eukaryota
NODE_62840	189	0.238095	209.862	Not annotated	Not annotated	Not annotated	Not annotated
NODE_62841	189	0.365079	93.5185	Not annotated	Not annotated	Not annotated	Not annotated
NODE_62842	189	0.433862	709.841	Not annotated	Not annotated	Not annotated	Not annotated
NODE_62843	189	0.31746	120.196	Not annotated	Not annotated	Not annotated	Not annotated
NODE_62844	189	0.243386	25.6984	Paramecium tetraurelia	Peniculida	Not annotated	Eukaryota
NODE_62845	189	0.328042	132.063	Not annotated	Not annotated	Not annotated	Not annotated
NODE_62846	189	0.291005	52.1376	Not annotated	Not annotated	Not annotated	Not annotated
NODE_62847	189	0.539683	65.2487	Not annotated	Not annotated	Not annotated	Not annotated
NODE_62848	189	0.291005	325.55	Not annotated	Not annotated	Not annotated	Not annotated
NODE_62849	189	0.248677	108.217	Not annotated	Not annotated	Not annotated	Not annotated
NODE_6284	1676	0.241647	109.517	Paramecium tetraurelia	Peniculida	Not annotated	Eukaryota
NODE_62850	189	0.407407	60.3704	Dichelobacter nodosus	Cardiobacteriales	Proteobacteria	Bacteria
NODE_62851	189	0.259259	102.016	Not annotated	Not annotated	Not annotated	Not annotated
NODE_62852	189	0.455026	126.048	Paramecium primaurelia	Peniculida	Not annotated	Eukaryota
NODE_62853	189	0.322751	599.878	Not annotated	Not annotated	Not annotated	Not annotated
NODE_62854	189	0.359788	47.5873	Not annotated	Not annotated	Not annotated	Not annotated
NODE_62855	189	0.354497	1006.35	Not annotated	Not annotated	Not annotated	Not annotated
NODE_62856	189	0.444444	1534.73	Paramecium primaurelia	Peniculida	Not annotated	Eukaryota
NODE_62857	189	0.275132	174.497	Not annotated	Not annotated	Not annotated	Not annotated
NODE_62858	188	0.308511	437.707	Not annotated	Not annotated	Not annotated	Not annotated
NODE_62859	189	0.534392	295.349	Not annotated	Not annotated	Not annotated	Not annotated
NODE_6285	1661	0.253462	35.6972	Paramecium tetraurelia	Peniculida	Not annotated	Eukaryota
NODE_62860	189	0.380952	2786.49	Not annotated	Not annotated	Not annotated	Not annotated
NODE_62861	189	0.375661	44.0847	Not annotated	Not annotated	Not annotated	Not annotated
NODE_62862	189	0.343915	120.783	Not annotated	Not annotated	Not annotated	Not annotated
NODE_62863	189	0.402116	190.497	Not annotated	Not annotated	Not annotated	Not annotated
NODE_62864	189	0.417989	491.958	Paramecium primaurelia	Peniculida	Not annotated	Eukaryota
NODE_62865	189	0.396825	519.291	Not annotated	Not annotated	Not annotated	Not annotated
NODE_62866	189	0.365079	2522.39	Not annotated	Not annotated	Not annotated	Not annotated
NODE_62867	189	0.31746	498.381	Not annotated	Not annotated	Not annotated	Not annotated
NODE_62868	189	0.507937	743.376	Paramecium primaurelia	Peniculida	Not annotated	Eukaryota
NODE_62869	189	0.365079	121.116	Paramecium decaurelia	Peniculida	Not annotated	Eukaryota
NODE_6286	1675	0.224478	57.9433	Paramecium tetraurelia	Peniculida	Not annotated	Eukaryota
NODE_62870	188	0.521277	227.511	Not annotated	Not annotated	Not annotated	Not annotated
NODE_62871	189	0.365079	92.291	Not annotated	Not annotated	Not annotated	Not annotated
NODE_62872	189	0.354497	148.889	Not annotated	Not annotated	Not annotated	Not annotated
NODE_62873	189	0.301587	377.757	Not annotated	Not annotated	Not annotated	Not annotated
NODE_62874	189	0.37037	149.307	Not annotated	Not annotated	Not annotated	Not annotated
NODE_62875	189	0.529101	170.339	Not annotated	Not annotated	Not annotated	Not annotated
NODE_62876	189	0.444444	384.905	Not annotated	Not annotated	Not annotated	Not annotated
NODE_62877	189	0.328042	1358.76	Not annotated	Not annotated	Not annotated	Not annotated
NODE_62878	189	0.359788	193.423	Not annotated	Not annotated	Not annotated	Not annotated
NODE_62879	189	0.291005	16.2011	Not annotated	Not annotated	Not annotated	Not annotated
NODE_6287	1675	0.250746	56.2782	Paramecium tetraurelia	Peniculida	Not annotated	Eukaryota
NODE_62880	189	0.285714	695.439	Not annotated	Not annotated	Not annotated	Not annotated
NODE_62881	189	0.42328	135.376	Paramecium primaurelia	Peniculida	Not annotated	Eukaryota
NODE_62882	189	0.449735	732.862	Not annotated	Not annotated	Not annotated	Not annotated
NODE_62883	189	0.412698	277.323	Paramecium aurelia	Peniculida	Not annotated	Eukaryota
NODE_62884	189	0.402116	514.661	Not annotated	Not annotated	Not annotated	Not annotated
NODE_62885	189	0.333333	197.212	Not annotated	Not annotated	Not annotated	Not annotated
NODE_62886	189	0.470899	4213.13	Not annotated	Not annotated	Not annotated	Not annotated
NODE_62887	189	0.375661	151.254	Not annotated	Not annotated	Not annotated	Not annotated
NODE_62888	189	0.444444	157.148	Not annotated	Not annotated	Not annotated	Not annotated
NODE_62889	189	0.322751	51.2963	Not annotated	Not annotated	Not annotated	Not annotated
NODE_6288	1675	0.25194	35.8806	Paramecium tetraurelia	Peniculida	Not annotated	Eukaryota
NODE_62890	189	0.402116	998.27	Not annotated	Not annotated	Not annotated	Not annotated
NODE_62891	189	0.502646	2045.43	Not annotated	Not annotated	Not annotated	Not annotated
NODE_62892	188	0.345745	160.457	Not annotated	Not annotated	Not annotated	Not annotated
NODE_62893	189	0.275132	89.4921	Not annotated	Not annotated	Not annotated	Not annotated
NODE_62894	189	0.380952	695.455	Not annotated	Not annotated	Not annotated	Not annotated
NODE_62895	189	0.31746	281.857	Not annotated	Not annotated	Not annotated	Not annotated
NODE_62896	189	0.380952	2246.17	Paramecium aurelia	Peniculida	Not annotated	Eukaryota
NODE_62897	189	0.386243	74.8201	Paramecium aurelia	Peniculida	Not annotated	Eukaryota
NODE_62898	189	0.465608	168.624	Not annotated	Not annotated	Not annotated	Not annotated
NODE_62899	189	0.396825	1081.63	Not annotated	Not annotated	Not annotated	Not annotated
NODE_6289	1675	0.24	46.9719	Paramecium tetraurelia	Peniculida	Not annotated	Eukaryota
NODE_628	6045	0.235732	49.396	Paramecium tetraurelia	Peniculida	Not annotated	Eukaryota
NODE_62900	189	0.386243	150.974	Paramecium primaurelia	Peniculida	Not annotated	Eukaryota
NODE_62901	189	0.37037	328.831	Not annotated	Not annotated	Not annotated	Not annotated
NODE_62902	189	0.582011	30.9735	Enterobacter cloacae	Enterobacteriales	Proteobacteria	Bacteria
NODE_62903	189	0.269841	42.8095	Paramecium tetraurelia	Peniculida	Not annotated	Eukaryota
NODE_62904	189	0.597884	35.0423	Enterobacter cloacae	Enterobacteriales	Proteobacteria	Bacteria
NODE_62905	188	0.297872	34.5479	Paramecium tetraurelia	Peniculida	Not annotated	Eukaryota
NODE_62906	188	0.393617	68.5904	Not annotated	Not annotated	Not annotated	Not annotated
NODE_62907	188	0.228723	12.1277	Paramecium tetraurelia	Peniculida	Not annotated	Eukaryota
NODE_62908	188	0.260638	35.9468	Not annotated	Not annotated	Not annotated	Not annotated
NODE_62909	188	0.351064	33.2021	Not annotated	Not annotated	Not annotated	Not annotated
NODE_6290	1675	0.247164	43.363	Not annotated	Not annotated	Not annotated	Not annotated
NODE_62910	188	0.478723	57.5053	Not annotated	Not annotated	Not annotated	Not annotated
NODE_62911	188	0.414894	63.3936	Not annotated	Not annotated	Not annotated	Not annotated
NODE_62912	188	0.351064	3661.58	Not annotated	Not annotated	Not annotated	Not annotated
NODE_62913	188	0.324468	286.202	Paramecium tetraurelia	Peniculida	Not annotated	Eukaryota
NODE_62914	188	0.414894	159.697	Paramecium aurelia	Peniculida	Not annotated	Eukaryota
NODE_62915	188	0.335106	48.4202	Not annotated	Not annotated	Not annotated	Not annotated
NODE_62916	188	0.297872	68.266	Not annotated	Not annotated	Not annotated	Not annotated
NODE_62917	188	0.420213	143.197	Not annotated	Not annotated	Not annotated	Not annotated
NODE_62918	188	0.292553	886.537	Not annotated	Not annotated	Not annotated	Not annotated
NODE_62919	188	0.340426	387.569	Not annotated	Not annotated	Not annotated	Not annotated
NODE_62920	188	0.335106	1313.31	Not annotated	Not annotated	Not annotated	Not annotated
NODE_62921	188	0.265957	393.718	Not annotated	Not annotated	Not annotated	Not annotated
NODE_62922	188	0.324468	33.5904	Not annotated	Not annotated	Not annotated	Not annotated
NODE_62923	188	0.329787	34.2819	Not annotated	Not annotated	Not annotated	Not annotated
NODE_62924	188	0.324468	80.4309	Paramecium decaurelia	Peniculida	Not annotated	Eukaryota
NODE_62925	187	0.438503	742.642	Not annotated	Not annotated	Not annotated	Not annotated
NODE_62926	188	0.329787	101.957	Not annotated	Not annotated	Not annotated	Not annotated
NODE_62927	188	0.345745	110.229	Paramecium sonneborni	Peniculida	Not annotated	Eukaryota
NODE_62928	188	0.319149	128.606	Not annotated	Not annotated	Not annotated	Not annotated
NODE_62929	188	0.537234	82.5957	Not annotated	Not annotated	Not annotated	Not annotated
NODE_6292	1521	0.232084	42.1072	Paramecium tetraurelia	Peniculida	Not annotated	Eukaryota
NODE_62930	188	0.335106	40.5319	Not annotated	Not annotated	Not annotated	Not annotated
NODE_62931	188	0.324468	56.4894	Not annotated	Not annotated	Not annotated	Not annotated
NODE_62932	188	0.420213	134.112	Paramecium aurelia	Peniculida	Not annotated	Eukaryota
NODE_62933	188	0.324468	151.691	Not annotated	Not annotated	Not annotated	Not annotated
NODE_62934	188	0.367021	126.069	Paramecium primaurelia	Peniculida	Not annotated	Eukaryota
NODE_62935	188	0.414894	58.5904	Not annotated	Not annotated	Not annotated	Not annotated
NODE_62936	188	0.521277	14.3511	Pongo abelii	Primates	Chordata	Eukaryota
NODE_62937	188	0.356383	180.814	Not annotated	Not annotated	Not annotated	Not annotated
NODE_62938	188	0.367021	683.41	Not annotated	Not annotated	Not annotated	Not annotated
NODE_62939	188	0.367021	1074.06	Not annotated	Not annotated	Not annotated	Not annotated
NODE_6293	1668	0.238609	53.6751	Paramecium tetraurelia	Peniculida	Not annotated	Eukaryota
NODE_62940	188	0.324468	1116.05	Not annotated	Not annotated	Not annotated	Not annotated
NODE_62941	188	0.43617	202.835	Not annotated	Not annotated	Not annotated	Not annotated
NODE_62942	188	0.335106	2019.71	Not annotated	Not annotated	Not annotated	Not annotated
NODE_62943	187	0.57754	2028.75	Not annotated	Not annotated	Not annotated	Not annotated
NODE_62944	185	0.454054	118.222	Paramecium primaurelia	Peniculida	Not annotated	Eukaryota
NODE_62945	188	0.196809	158.117	Not annotated	Not annotated	Not annotated	Not annotated
NODE_62946	188	0.404255	2588.71	Not annotated	Not annotated	Not annotated	Not annotated
NODE_62947	188	0.37234	243.649	Not annotated	Not annotated	Not annotated	Not annotated
NODE_62948	188	0.382979	371.138	Not annotated	Not annotated	Not annotated	Not annotated
NODE_62949	188	0.340426	266.021	Paramecium sonneborni	Peniculida	Not annotated	Eukaryota
NODE_62950	188	0.382979	92.4468	Not annotated	Not annotated	Not annotated	Not annotated
NODE_62951	188	0.281915	456.883	Not annotated	Not annotated	Not annotated	Not annotated
NODE_62952	188	0.531915	136.963	Not annotated	Not annotated	Not annotated	Not annotated
NODE_62953	188	0.521277	909.718	Paramecium aurelia	Peniculida	Not annotated	Eukaryota
NODE_62954	188	0.329787	489.255	Not annotated	Not annotated	Not annotated	Not annotated
NODE_62955	188	0.324468	1075.95	Paramecium aurelia	Peniculida	Not annotated	Eukaryota
NODE_62956	182	0.384615	146.011	Not annotated	Not annotated	Not annotated	Not annotated
NODE_62957	188	0.446809	405.511	Paramecium primaurelia	Peniculida	Not annotated	Eukaryota
NODE_62958	188	0.420213	221.324	Not annotated	Not annotated	Not annotated	Not annotated
NODE_62959	188	0.404255	91.1968	Paramecium aurelia	Peniculida	Not annotated	Eukaryota
NODE_6295	1674	0.264636	41.1171	Paramecium tetraurelia	Peniculida	Not annotated	Eukaryota
NODE_62960	188	0.43617	137.819	Not annotated	Not annotated	Not annotated	Not annotated
NODE_62961	188	0.398936	442.739	Not annotated	Not annotated	Not annotated	Not annotated
NODE_62962	185	0.491892	603.47	Not annotated	Not annotated	Not annotated	Not annotated
NODE_62963	188	0.404255	589.165	Not annotated	Not annotated	Not annotated	Not annotated
NODE_62964	188	0.473404	342.112	Not annotated	Not annotated	Not annotated	Not annotated
NODE_62965	188	0.393617	82.6436	Paramecium aurelia	Peniculida	Not annotated	Eukaryota
NODE_62966	188	0.398936	670.117	Not annotated	Not annotated	Not annotated	Not annotated
NODE_62967	188	0.287234	1282.18	Not annotated	Not annotated	Not annotated	Not annotated
NODE_62968	188	0.393617	46.7128	Not annotated	Not annotated	Not annotated	Not annotated
NODE_62969	188	0.255319	297.516	Not annotated	Not annotated	Not annotated	Not annotated
NODE_6296	1520	0.273026	76.2151	Paramecium tetraurelia	Peniculida	Not annotated	Eukaryota
NODE_62970	188	0.207447	13.117	Not annotated	Not annotated	Not annotated	Not annotated
NODE_62971	187	0.390374	36.0321	Not annotated	Not annotated	Not annotated	Not annotated
NODE_62972	187	0.336898	203.262	Not annotated	Not annotated	Not annotated	Not annotated
NODE_62973	187	0.235294	19.492	Paramecium tetraurelia	Peniculida	Not annotated	Eukaryota
NODE_62974	187	0.245989	7.89305	Not annotated	Not annotated	Not annotated	Not annotated
NODE_62975	187	0.385027	415.043	Not annotated	Not annotated	Not annotated	Not annotated
NODE_62976	187	0.352941	79.1497	Not annotated	Not annotated	Not annotated	Not annotated
NODE_62977	187	0.561497	57.0535	Paramecium aurelia	Peniculida	Not annotated	Eukaryota
NODE_62978	186	0.607527	327.919	Not annotated	Not annotated	Not annotated	Not annotated
NODE_62979	187	0.26738	40.385	Paramecium tetraurelia	Peniculida	Not annotated	Eukaryota
NODE_6297	1674	0.244325	61.3166	Paramecium tetraurelia	Peniculida	Not annotated	Eukaryota
NODE_62980	187	0.352941	243.652	Not annotated	Not annotated	Not annotated	Not annotated
NODE_62981	187	0.379679	43.1979	Not annotated	Not annotated	Not annotated	Not annotated
NODE_62982	187	0.336898	167.283	Not annotated	Not annotated	Not annotated	Not annotated
NODE_62983	187	0.40107	1221.25	Not annotated	Not annotated	Not annotated	Not annotated
NODE_62984	187	0.379679	278.529	Not annotated	Not annotated	Not annotated	Not annotated
NODE_62985	187	0.374332	276.824	Paramecium aurelia	Peniculida	Not annotated	Eukaryota
NODE_62986	187	0.44385	91.7647	Paramecium primaurelia	Peniculida	Not annotated	Eukaryota
NODE_62987	187	0.363636	713.877	Not annotated	Not annotated	Not annotated	Not annotated
NODE_62988	187	0.342246	163.128	Not annotated	Not annotated	Not annotated	Not annotated
NODE_62989	187	0.374332	117.797	Not annotated	Not annotated	Not annotated	Not annotated
NODE_6298	1674	0.246117	235.758	Paramecium tetraurelia	Peniculida	Not annotated	Eukaryota
NODE_62990	187	0.395722	322.84	Not annotated	Not annotated	Not annotated	Not annotated
NODE_62991	187	0.385027	2588.8	Not annotated	Not annotated	Not annotated	Not annotated
NODE_62992	187	0.28877	122.166	Not annotated	Not annotated	Not annotated	Not annotated
NODE_62993	187	0.28877	126.273	Not annotated	Not annotated	Not annotated	Not annotated
NODE_62994	187	0.342246	195.893	Not annotated	Not annotated	Not annotated	Not annotated
NODE_62995	187	0.331551	307.096	Not annotated	Not annotated	Not annotated	Not annotated
NODE_62996	187	0.347594	646.727	Not annotated	Not annotated	Not annotated	Not annotated
NODE_62997	187	0.40107	313.176	Not annotated	Not annotated	Not annotated	Not annotated
NODE_62998	187	0.262032	343.118	Not annotated	Not annotated	Not annotated	Not annotated
NODE_62999	187	0.326203	43.3529	Not annotated	Not annotated	Not annotated	Not annotated
NODE_6299	1673	0.257023	42.997	Paramecium tetraurelia	Peniculida	Not annotated	Eukaryota
NODE_629	6043	0.23068	86.4971	Paramecium tetraurelia	Peniculida	Not annotated	Eukaryota
NODE_62	11474	0.413195	80.4633	Not annotated	Not annotated	Not annotated	Not annotated
NODE_63000	187	0.390374	1747.31	Not annotated	Not annotated	Not annotated	Not annotated
NODE_63001	187	0.368984	82.3476	Not annotated	Not annotated	Not annotated	Not annotated
NODE_63002	187	0.385027	29.4759	Not annotated	Not annotated	Not annotated	Not annotated
NODE_63003	187	0.235294	171.519	Not annotated	Not annotated	Not annotated	Not annotated
NODE_63004	187	0.368984	9200.75	Not annotated	Not annotated	Not annotated	Not annotated
NODE_63005	187	0.299465	41.5455	Not annotated	Not annotated	Not annotated	Not annotated
NODE_63006	186	0.295699	152.532	Not annotated	Not annotated	Not annotated	Not annotated
NODE_63007	187	0.363636	178.722	Paramecium aurelia	Peniculida	Not annotated	Eukaryota
NODE_63008	187	0.390374	420.93	Not annotated	Not annotated	Not annotated	Not annotated
NODE_63009	187	0.395722	958.508	Not annotated	Not annotated	Not annotated	Not annotated
NODE_6300	1673	0.258219	69.4543	Paramecium tetraurelia	Peniculida	Not annotated	Eukaryota
NODE_63010	187	0.336898	92.6952	Not annotated	Not annotated	Not annotated	Not annotated
NODE_63011	187	0.40107	3655.42	Not annotated	Not annotated	Not annotated	Not annotated
NODE_63012	187	0.358289	532.417	Not annotated	Not annotated	Not annotated	Not annotated
NODE_63013	187	0.363636	2020.17	Not annotated	Not annotated	Not annotated	Not annotated
NODE_63014	187	0.363636	2089.58	Not annotated	Not annotated	Not annotated	Not annotated
NODE_63015	187	0.363636	2032.41	Not annotated	Not annotated	Not annotated	Not annotated
NODE_63016	187	0.524064	477.294	Not annotated	Not annotated	Not annotated	Not annotated
NODE_63017	187	0.465241	178.086	Paramecium aurelia	Peniculida	Not annotated	Eukaryota
NODE_63018	187	0.390374	96.8289	Not annotated	Not annotated	Not annotated	Not annotated
NODE_63019	187	0.374332	177.989	Paramecium aurelia	Peniculida	Not annotated	Eukaryota
NODE_6301	1666	0.279712	42.533	Paramecium tetraurelia	Peniculida	Not annotated	Eukaryota
NODE_63020	187	0.40107	1521.25	Not annotated	Not annotated	Not annotated	Not annotated
NODE_63021	187	0.368984	3644.96	Not annotated	Not annotated	Not annotated	Not annotated
NODE_63022	186	0.33871	53.7473	Not annotated	Not annotated	Not annotated	Not annotated
NODE_63023	186	0.247312	16.4086	Paramecium tetraurelia	Peniculida	Not annotated	Eukaryota
NODE_63024	186	0.236559	34.4194	Paramecium tetraurelia	Peniculida	Not annotated	Eukaryota
NODE_63025	186	0.446237	191.801	Not annotated	Not annotated	Not annotated	Not annotated
NODE_63026	186	0.301075	279.661	Not annotated	Not annotated	Not annotated	Not annotated
NODE_63027	186	0.360215	96.9032	Not annotated	Not annotated	Not annotated	Not annotated
NODE_63028	186	0.365591	126.317	Paramecium tetraurelia	Peniculida	Not annotated	Eukaryota
NODE_63029	186	0.44086	244.946	Paramecium caudatum	Peniculida	Not annotated	Eukaryota
NODE_6302	1672	0.261364	43.2961	Paramecium tetraurelia	Peniculida	Not annotated	Eukaryota
NODE_63030	186	0.446237	174.022	Not annotated	Not annotated	Not annotated	Not annotated
NODE_63031	186	0.387097	76.6129	Paramecium primaurelia	Peniculida	Not annotated	Eukaryota
NODE_63032	180	0.355556	593.35	Not annotated	Not annotated	Not annotated	Not annotated
NODE_63033	186	0.241935	37.7634	Not annotated	Not annotated	Not annotated	Not annotated
NODE_63034	186	0.301075	599.554	Not annotated	Not annotated	Not annotated	Not annotated
NODE_63035	186	0.38172	210.704	Not annotated	Not annotated	Not annotated	Not annotated
NODE_63036	186	0.354839	29.8763	Not annotated	Not annotated	Not annotated	Not annotated
NODE_63037	186	0.360215	31.2903	Not annotated	Not annotated	Not annotated	Not annotated
NODE_63038	186	0.322581	119.538	Not annotated	Not annotated	Not annotated	Not annotated
NODE_63039	186	0.473118	2028.51	Not annotated	Not annotated	Not annotated	Not annotated
NODE_6303	1672	0.244019	39.7691	Paramecium tetraurelia	Peniculida	Not annotated	Eukaryota
NODE_63040	185	0.32973	342.768	Not annotated	Not annotated	Not annotated	Not annotated
NODE_63041	186	0.370968	259.253	Not annotated	Not annotated	Not annotated	Not annotated
NODE_63042	186	0.376344	142.785	Paramecium primaurelia	Peniculida	Not annotated	Eukaryota
NODE_63043	186	0.327957	482.796	Not annotated	Not annotated	Not annotated	Not annotated
NODE_63044	186	0.33871	50.629	Not annotated	Not annotated	Not annotated	Not annotated
NODE_63045	186	0.344086	753.312	Paramecium decaurelia	Peniculida	Not annotated	Eukaryota
NODE_63046	186	0.327957	93.8065	Not annotated	Not annotated	Not annotated	Not annotated
NODE_63047	186	0.322581	67.7366	Not annotated	Not annotated	Not annotated	Not annotated
NODE_63048	186	0.38172	203.581	Not annotated	Not annotated	Not annotated	Not annotated
NODE_63049	186	0.333333	98.1774	Not annotated	Not annotated	Not annotated	Not annotated
NODE_6304	1671	0.235787	53.7277	Paramecium tetraurelia	Peniculida	Not annotated	Eukaryota
NODE_63050	186	0.408602	1525.31	Paramecium aurelia	Peniculida	Not annotated	Eukaryota
NODE_63051	186	0.349462	88.6452	Not annotated	Not annotated	Not annotated	Not annotated
NODE_63052	186	0.510753	62.7849	Paramecium septaurelia	Peniculida	Not annotated	Eukaryota
NODE_63053	186	0.365591	164.978	Not annotated	Not annotated	Not annotated	Not annotated
NODE_63054	186	0.365591	424.473	Not annotated	Not annotated	Not annotated	Not annotated
NODE_63055	186	0.301075	147.495	Not annotated	Not annotated	Not annotated	Not annotated
NODE_63056	186	0.327957	213.306	Not annotated	Not annotated	Not annotated	Not annotated
NODE_63057	185	0.264865	527.514	Not annotated	Not annotated	Not annotated	Not annotated
NODE_63058	186	0.387097	172.419	Paramecium aurelia	Peniculida	Not annotated	Eukaryota
NODE_63059	186	0.397849	1073.81	Not annotated	Not annotated	Not annotated	Not annotated
NODE_6305	1671	0.232795	29.2807	Paramecium tetraurelia	Peniculida	Not annotated	Eukaryota
NODE_63060	186	0.392473	180.043	Not annotated	Not annotated	Not annotated	Not annotated
NODE_63061	186	0.327957	228.914	Not annotated	Not annotated	Not annotated	Not annotated
NODE_63062	186	0.408602	114.409	Not annotated	Not annotated	Not annotated	Not annotated
NODE_63063	186	0.419355	92.9086	Paramecium aurelia	Peniculida	Not annotated	Eukaryota
NODE_63064	186	0.322581	243.758	Not annotated	Not annotated	Not annotated	Not annotated
NODE_63065	186	0.306452	1343.47	Not annotated	Not annotated	Not annotated	Not annotated
NODE_63066	186	0.456989	82.543	Paramecium primaurelia	Peniculida	Not annotated	Eukaryota
NODE_63067	186	0.354839	257.806	Not annotated	Not annotated	Not annotated	Not annotated
NODE_63068	186	0.349462	490.919	Not annotated	Not annotated	Not annotated	Not annotated
NODE_63069	186	0.370968	106.575	Paramecium caudatum	Peniculida	Not annotated	Eukaryota
NODE_6306	1671	0.220826	33.9336	Paramecium tetraurelia	Peniculida	Not annotated	Eukaryota
NODE_63070	186	0.408602	718.93	Not annotated	Not annotated	Not annotated	Not annotated
NODE_63071	186	0.478495	262.124	Paramecium primaurelia	Peniculida	Not annotated	Eukaryota
NODE_63072	186	0.467742	99.2688	Not annotated	Not annotated	Not annotated	Not annotated
NODE_63073	186	0.403226	302.667	Paramecium primaurelia	Peniculida	Not annotated	Eukaryota
NODE_63074	186	0.537634	61.1613	Not annotated	Not annotated	Not annotated	Not annotated
NODE_63075	186	0.478495	170.505	Paramecium decaurelia	Peniculida	Not annotated	Eukaryota
NODE_63076	186	0.419355	112.484	Paramecium aurelia	Peniculida	Not annotated	Eukaryota
NODE_63077	186	0.322581	310.618	Not annotated	Not annotated	Not annotated	Not annotated
NODE_63078	186	0.467742	71.6129	Not annotated	Not annotated	Not annotated	Not annotated
NODE_63079	186	0.430108	200.301	bacterium enrichment culture clone Cont101_3131	Not annotated	Not annotated	Bacteria
NODE_6307	1671	0.309396	75.0233	Paramecium tetraurelia	Peniculida	Not annotated	Eukaryota
NODE_63080	186	0.236559	266.801	Not annotated	Not annotated	Not annotated	Not annotated
NODE_63081	186	0.387097	195.769	Not annotated	Not annotated	Not annotated	Not annotated
NODE_63082	186	0.413978	199.548	Not annotated	Not annotated	Not annotated	Not annotated
NODE_63083	186	0.376344	153.151	Not annotated	Not annotated	Not annotated	Not annotated
NODE_63084	186	0.424731	158.059	Paramecium primaurelia	Peniculida	Not annotated	Eukaryota
NODE_63085	186	0.462366	108.253	Not annotated	Not annotated	Not annotated	Not annotated
NODE_63086	186	0.413978	189.032	Not annotated	Not annotated	Not annotated	Not annotated
NODE_63087	186	0.284946	44.7849	Not annotated	Not annotated	Not annotated	Not annotated
NODE_63088	186	0.467742	316.866	Paramecium aurelia	Peniculida	Not annotated	Eukaryota
NODE_63089	186	0.392473	254.694	Not annotated	Not annotated	Not annotated	Not annotated
NODE_6308	1670	0.242515	34.409	Paramecium tetraurelia	Peniculida	Not annotated	Eukaryota
NODE_63090	186	0.333333	268.253	Not annotated	Not annotated	Not annotated	Not annotated
NODE_63091	186	0.467742	304.188	Not annotated	Not annotated	Not annotated	Not annotated
NODE_63092	186	0.575269	40.4355	Enterobacter cloacae	Enterobacteriales	Proteobacteria	Bacteria
NODE_63093	185	0.367568	74.4757	Not annotated	Not annotated	Not annotated	Not annotated
NODE_63094	185	0.394595	495.881	Not annotated	Not annotated	Not annotated	Not annotated
NODE_63095	185	0.254054	14.373	Not annotated	Not annotated	Not annotated	Not annotated
NODE_63096	185	0.47027	97.8865	Not annotated	Not annotated	Not annotated	Not annotated
NODE_63097	185	0.297297	20.9135	Paramecium tetraurelia	Peniculida	Not annotated	Eukaryota
NODE_63098	185	0.27027	20.5405	Paramecium tetraurelia	Peniculida	Not annotated	Eukaryota
NODE_63099	185	0.254054	36.4865	Not annotated	Not annotated	Not annotated	Not annotated
NODE_6309	1670	0.212575	24.8174	Paramecium tetraurelia	Peniculida	Not annotated	Eukaryota
NODE_630	6033	0.232057	52.4	Paramecium tetraurelia	Peniculida	Not annotated	Eukaryota
NODE_63100	185	0.194595	31.2757	Paramecium tetraurelia	Peniculida	Not annotated	Eukaryota
NODE_63101	185	0.291892	53.6649	Paramecium tetraurelia	Peniculida	Not annotated	Eukaryota
NODE_63102	185	0.362162	71.2541	Paramecium tetraurelia	Peniculida	Not annotated	Eukaryota
NODE_63103	185	0.4	271.6	Not annotated	Not annotated	Not annotated	Not annotated
NODE_63104	185	0.227027	18.9676	Paramecium tetraurelia	Peniculida	Not annotated	Eukaryota
NODE_63105	185	0.437838	192.178	Paramecium caudatum	Peniculida	Not annotated	Eukaryota
NODE_63106	185	0.491892	526.665	Not annotated	Not annotated	Not annotated	Not annotated
NODE_63107	185	0.318919	812.216	Not annotated	Not annotated	Not annotated	Not annotated
NODE_63108	185	0.356757	10.8703	Paramecium tetraurelia	Peniculida	Not annotated	Eukaryota
NODE_63109	185	0.454054	121.157	Paramecium primaurelia	Peniculida	Not annotated	Eukaryota
NODE_6310	1664	0.229567	50.4123	Paramecium tetraurelia	Peniculida	Not annotated	Eukaryota
NODE_63110	185	0.427027	54.9622	Not annotated	Not annotated	Not annotated	Not annotated
NODE_63111	185	0.405405	341.13	Not annotated	Not annotated	Not annotated	Not annotated
NODE_63112	185	0.410811	422.497	Not annotated	Not annotated	Not annotated	Not annotated
NODE_63113	185	0.32973	169.373	Not annotated	Not annotated	Not annotated	Not annotated
NODE_63114	185	0.378378	738.865	Not annotated	Not annotated	Not annotated	Not annotated
NODE_63115	185	0.362162	516.13	Not annotated	Not annotated	Not annotated	Not annotated
NODE_63116	185	0.264865	2.45405	Not annotated	Not annotated	Not annotated	Not annotated
NODE_63117	185	0.248649	30.973	Not annotated	Not annotated	Not annotated	Not annotated
NODE_63118	185	0.264865	501.324	Not annotated	Not annotated	Not annotated	Not annotated
NODE_63119	185	0.324324	1824.61	Not annotated	Not annotated	Not annotated	Not annotated
NODE_6311	1669	0.246854	38.879	Paramecium tetraurelia	Peniculida	Not annotated	Eukaryota
NODE_63120	185	0.345946	116.611	Not annotated	Not annotated	Not annotated	Not annotated
NODE_63121	185	0.345946	139.081	Not annotated	Not annotated	Not annotated	Not annotated
NODE_63122	185	0.335135	575.843	Not annotated	Not annotated	Not annotated	Not annotated
NODE_63123	185	0.291892	1487.05	Not annotated	Not annotated	Not annotated	Not annotated
NODE_63124	185	0.313514	31.9892	Not annotated	Not annotated	Not annotated	Not annotated
NODE_63125	185	0.291892	1417.43	Not annotated	Not annotated	Not annotated	Not annotated
NODE_63126	184	0.326087	325.033	Not annotated	Not annotated	Not annotated	Not annotated
NODE_63127	185	0.318919	144.465	Not annotated	Not annotated	Not annotated	Not annotated
NODE_63128	185	0.394595	205.892	Microhedyle sp. ZSM DNA AB35081771	Acochlidiacea	Mollusca	Eukaryota
NODE_63129	185	0.313514	66.1351	Not annotated	Not annotated	Not annotated	Not annotated
NODE_6312	1669	0.216896	42.0306	Paramecium tetraurelia	Peniculida	Not annotated	Eukaryota
NODE_63130	185	0.351351	125.751	Not annotated	Not annotated	Not annotated	Not annotated
NODE_63131	185	0.432432	9386.94	Not annotated	Not annotated	Not annotated	Not annotated
NODE_63132	185	0.416216	6160.86	Not annotated	Not annotated	Not annotated	Not annotated
NODE_63133	185	0.275676	315.297	Not annotated	Not annotated	Not annotated	Not annotated
NODE_63134	185	0.389189	317.384	Not annotated	Not annotated	Not annotated	Not annotated
NODE_63135	185	0.324324	851.07	Not annotated	Not annotated	Not annotated	Not annotated
NODE_63136	185	0.313514	503.314	Not annotated	Not annotated	Not annotated	Not annotated
NODE_63137	185	0.324324	603.059	Not annotated	Not annotated	Not annotated	Not annotated
NODE_63138	185	0.237838	183.2	Not annotated	Not annotated	Not annotated	Not annotated
NODE_63139	185	0.405405	466.4	Acinetobacter oleivorans	Pseudomonadales	Proteobacteria	Bacteria
NODE_6313	1515	0.260066	51.8719	Paramecium tetraurelia	Peniculida	Not annotated	Eukaryota
NODE_63140	184	0.358696	101.946	Not annotated	Not annotated	Not annotated	Not annotated
NODE_63141	185	0.443243	255.135	Paramecium primaurelia	Peniculida	Not annotated	Eukaryota
NODE_63142	185	0.540541	172.146	Not annotated	Not annotated	Not annotated	Not annotated
NODE_63143	185	0.432432	6075.38	Not annotated	Not annotated	Not annotated	Not annotated
NODE_63144	185	0.454054	261.892	Not annotated	Not annotated	Not annotated	Not annotated
NODE_63145	185	0.405405	4344.72	Not annotated	Not annotated	Not annotated	Not annotated
NODE_63146	185	0.508108	134.351	Not annotated	Not annotated	Not annotated	Not annotated
NODE_63147	185	0.372973	272.822	Not annotated	Not annotated	Not annotated	Not annotated
NODE_63148	185	0.432432	665.081	Not annotated	Not annotated	Not annotated	Not annotated
NODE_63149	185	0.421622	239.027	Not annotated	Not annotated	Not annotated	Not annotated
NODE_6314	1669	0.298981	46.9958	Paramecium tetraurelia	Peniculida	Not annotated	Eukaryota
NODE_63150	185	0.335135	454.632	Not annotated	Not annotated	Not annotated	Not annotated
NODE_63151	184	0.353261	2303.38	Not annotated	Not annotated	Not annotated	Not annotated
NODE_63152	185	0.372973	117.481	Not annotated	Not annotated	Not annotated	Not annotated
NODE_63153	185	0.475676	364.735	Not annotated	Not annotated	Not annotated	Not annotated
NODE_63154	185	0.405405	142.968	Not annotated	Not annotated	Not annotated	Not annotated
NODE_63155	185	0.421622	86.4865	Paramecium aurelia	Peniculida	Not annotated	Eukaryota
NODE_63156	185	0.351351	249.173	Paramecium decaurelia	Peniculida	Not annotated	Eukaryota
NODE_63157	185	0.378378	1330.61	Not annotated	Not annotated	Not annotated	Not annotated
NODE_63158	185	0.318919	582.762	Not annotated	Not annotated	Not annotated	Not annotated
NODE_63159	185	0.6	628.324	Not annotated	Not annotated	Not annotated	Not annotated
NODE_6315	1669	0.272019	61.3727	Paramecium tetraurelia	Peniculida	Not annotated	Eukaryota
NODE_63160	185	0.410811	802.854	Not annotated	Not annotated	Not annotated	Not annotated
NODE_63161	185	0.351351	353.962	Not annotated	Not annotated	Not annotated	Not annotated
NODE_63162	184	0.467391	50.9946	Not annotated	Not annotated	Not annotated	Not annotated
NODE_63163	184	0.396739	12276.8	Not annotated	Not annotated	Not annotated	Not annotated
NODE_63164	184	0.429348	2792.95	Not annotated	Not annotated	Not annotated	Not annotated
NODE_63165	184	0.434783	236.125	Not annotated	Not annotated	Not annotated	Not annotated
NODE_63166	184	0.244565	42.163	Paramecium tetraurelia	Peniculida	Not annotated	Eukaryota
NODE_63167	184	0.277174	92.1793	Not annotated	Not annotated	Not annotated	Not annotated
NODE_63168	184	0.26087	37.6467	Paramecium tetraurelia	Peniculida	Not annotated	Eukaryota
NODE_63169	184	0.25	17.1304	Paramecium tetraurelia	Peniculida	Not annotated	Eukaryota
NODE_6316	1669	0.251049	38.2265	Paramecium tetraurelia	Peniculida	Not annotated	Eukaryota
NODE_63170	184	0.347826	47.6304	Paramecium tetraurelia	Peniculida	Not annotated	Eukaryota
NODE_63171	184	0.396739	174.598	Not annotated	Not annotated	Not annotated	Not annotated
NODE_63172	184	0.282609	22.2772	Paramecium tetraurelia	Peniculida	Not annotated	Eukaryota
NODE_63173	184	0.282609	45.2989	Not annotated	Not annotated	Not annotated	Not annotated
NODE_63174	184	0.391304	138.185	Not annotated	Not annotated	Not annotated	Not annotated
NODE_63175	184	0.478261	99.7663	Protopolystoma xenopodis	Polyopisthocotylea	Platyhelminthes	Eukaryota
NODE_63176	184	0.353261	161.201	Paramecium sp. CBOLN025-07	Peniculida	Not annotated	Eukaryota
NODE_63177	184	0.407609	436.995	Not annotated	Not annotated	Not annotated	Not annotated
NODE_63178	184	0.396739	401.62	Not annotated	Not annotated	Not annotated	Not annotated
NODE_63179	184	0.369565	82.413	Not annotated	Not annotated	Not annotated	Not annotated
NODE_6317	1668	0.245803	28.5833	Paramecium tetraurelia	Peniculida	Not annotated	Eukaryota
NODE_63180	184	0.358696	233.212	Not annotated	Not annotated	Not annotated	Not annotated
NODE_63181	184	0.445652	186.69	Paramecium aurelia	Peniculida	Not annotated	Eukaryota
NODE_63182	184	0.358696	289.777	Not annotated	Not annotated	Not annotated	Not annotated
NODE_63183	184	0.369565	42.587	Not annotated	Not annotated	Not annotated	Not annotated
NODE_63184	184	0.304348	1864.04	Paramecium primaurelia	Peniculida	Not annotated	Eukaryota
NODE_63185	184	0.369565	191.25	Not annotated	Not annotated	Not annotated	Not annotated
NODE_63186	184	0.353261	299.435	Not annotated	Not annotated	Not annotated	Not annotated
NODE_63187	184	0.336957	556.75	Not annotated	Not annotated	Not annotated	Not annotated
NODE_63188	184	0.326087	1983.62	Not annotated	Not annotated	Not annotated	Not annotated
NODE_63189	184	0.407609	220.63	Not annotated	Not annotated	Not annotated	Not annotated
NODE_6318	1667	0.245951	32.0522	Paramecium tetraurelia	Peniculida	Not annotated	Eukaryota
NODE_63190	184	0.358696	2791.21	Not annotated	Not annotated	Not annotated	Not annotated
NODE_63191	184	0.429348	195.125	Not annotated	Not annotated	Not annotated	Not annotated
NODE_63192	184	0.353261	95.4293	Not annotated	Not annotated	Not annotated	Not annotated
NODE_63193	184	0.445652	461.054	Not annotated	Not annotated	Not annotated	Not annotated
NODE_63194	184	0.445652	361.418	Not annotated	Not annotated	Not annotated	Not annotated
NODE_63195	184	0.407609	188.935	Not annotated	Not annotated	Not annotated	Not annotated
NODE_63196	184	0.244565	434.826	Not annotated	Not annotated	Not annotated	Not annotated
NODE_63197	184	0.429348	2059.12	Not annotated	Not annotated	Not annotated	Not annotated
NODE_63198	184	0.255435	476.652	Not annotated	Not annotated	Not annotated	Not annotated
NODE_63199	184	0.38587	706.185	Not annotated	Not annotated	Not annotated	Not annotated
NODE_631	6026	0.238964	61.6683	Paramecium tetraurelia	Peniculida	Not annotated	Eukaryota
NODE_63200	184	0.63587	62.6087	Not annotated	Not annotated	Not annotated	Not annotated
NODE_63201	184	0.336957	129.495	Not annotated	Not annotated	Not annotated	Not annotated
NODE_63202	184	0.336957	135.364	Not annotated	Not annotated	Not annotated	Not annotated
NODE_63203	184	0.347826	1085.53	Not annotated	Not annotated	Not annotated	Not annotated
NODE_63204	184	0.396739	741.462	Not annotated	Not annotated	Not annotated	Not annotated
NODE_63205	184	0.326087	113.56	Paramecium aurelia	Peniculida	Not annotated	Eukaryota
NODE_63206	184	0.380435	1047.53	Not annotated	Not annotated	Not annotated	Not annotated
NODE_63207	184	0.483696	85.7391	Not annotated	Not annotated	Not annotated	Not annotated
NODE_63208	184	0.472826	110.826	Not annotated	Not annotated	Not annotated	Not annotated
NODE_63209	184	0.445652	155.147	Not annotated	Not annotated	Not annotated	Not annotated
NODE_6320	1667	0.288542	56.4703	Paramecium tetraurelia	Peniculida	Not annotated	Eukaryota
NODE_63210	184	0.326087	133.902	Not annotated	Not annotated	Not annotated	Not annotated
NODE_63211	184	0.445652	327.435	Not annotated	Not annotated	Not annotated	Not annotated
NODE_63212	184	0.342391	3418.87	Not annotated	Not annotated	Not annotated	Not annotated
NODE_63213	184	0.423913	2396.43	Not annotated	Not annotated	Not annotated	Not annotated
NODE_63214	184	0.391304	700.609	Not annotated	Not annotated	Not annotated	Not annotated
NODE_63215	184	0.391304	461.783	Not annotated	Not annotated	Not annotated	Not annotated
NODE_63216	184	0.391304	419.033	Not annotated	Not annotated	Not annotated	Not annotated
NODE_63217	184	0.336957	4293.31	Not annotated	Not annotated	Not annotated	Not annotated
NODE_63218	184	0.456522	90.0543	Not annotated	Not annotated	Not annotated	Not annotated
NODE_63219	184	0.5	469.652	Not annotated	Not annotated	Not annotated	Not annotated
NODE_6321	1667	0.241152	36.0324	Paramecium tetraurelia	Peniculida	Not annotated	Eukaryota
NODE_63220	184	0.478261	219.304	Not annotated	Not annotated	Not annotated	Not annotated
NODE_63221	184	0.375	175.989	Not annotated	Not annotated	Not annotated	Not annotated
NODE_63222	184	0.342391	964.13	Not annotated	Not annotated	Not annotated	Not annotated
NODE_63223	184	0.375	192.734	Not annotated	Not annotated	Not annotated	Not annotated
NODE_63224	184	0.440217	5674.02	Not annotated	Not annotated	Not annotated	Not annotated
NODE_63225	184	0.380435	208.679	Not annotated	Not annotated	Not annotated	Not annotated
NODE_63226	184	0.418478	1076.14	Not annotated	Not annotated	Not annotated	Not annotated
NODE_63227	184	0.445652	176.348	Paramecium primaurelia	Peniculida	Not annotated	Eukaryota
NODE_63228	184	0.461957	1677.28	Not annotated	Not annotated	Not annotated	Not annotated
NODE_63229	183	0.349727	674.033	Paramecium primaurelia	Peniculida	Not annotated	Eukaryota
NODE_6322	1667	0.245351	38.1614	Paramecium tetraurelia	Peniculida	Not annotated	Eukaryota
NODE_63230	184	0.61413	1813.6	Not annotated	Not annotated	Not annotated	Not annotated
NODE_63231	184	0.451087	45.4837	Escherichia coli	Enterobacteriales	Proteobacteria	Bacteria
NODE_63232	183	0.234973	121.355	Not annotated	Not annotated	Not annotated	Not annotated
NODE_63233	183	0.262295	46.3005	Paramecium tetraurelia	Peniculida	Not annotated	Eukaryota
NODE_63234	183	0.218579	22.9945	Not annotated	Not annotated	Not annotated	Not annotated
NODE_63235	183	0.382514	274.847	Not annotated	Not annotated	Not annotated	Not annotated
NODE_63236	183	0.453552	4239.78	Paramecium primaurelia	Peniculida	Not annotated	Eukaryota
NODE_63237	183	0.289617	763.596	Not annotated	Not annotated	Not annotated	Not annotated
NODE_63238	183	0.289617	778.612	Paramecium tetraurelia	Peniculida	Not annotated	Eukaryota
NODE_63239	183	0.240437	233.76	Not annotated	Not annotated	Not annotated	Not annotated
NODE_6323	1664	0.203726	45.2368	Paramecium tetraurelia	Peniculida	Not annotated	Eukaryota
NODE_63240	183	0.448087	134.525	Not annotated	Not annotated	Not annotated	Not annotated
NODE_63241	183	0.442623	234.716	Not annotated	Not annotated	Not annotated	Not annotated
NODE_63242	183	0.393443	1144.07	Not annotated	Not annotated	Not annotated	Not annotated
NODE_63243	183	0.42623	85.2623	Not annotated	Not annotated	Not annotated	Not annotated
NODE_63244	183	0.300546	207.404	Not annotated	Not annotated	Not annotated	Not annotated
NODE_63245	183	0.284153	24.0273	Paramecium tetraurelia	Peniculida	Not annotated	Eukaryota
NODE_63246	183	0.404372	191.803	Not annotated	Not annotated	Not annotated	Not annotated
NODE_63247	183	0.398907	965.033	Not annotated	Not annotated	Not annotated	Not annotated
NODE_63248	183	0.295082	318.104	Not annotated	Not annotated	Not annotated	Not annotated
NODE_63249	183	0.502732	509.967	Not annotated	Not annotated	Not annotated	Not annotated
NODE_6324	1667	0.266347	72.0606	Paramecium tetraurelia	Peniculida	Not annotated	Eukaryota
NODE_63250	183	0.311475	1015.86	Not annotated	Not annotated	Not annotated	Not annotated
NODE_63251	183	0.31694	1383.34	Not annotated	Not annotated	Not annotated	Not annotated
NODE_63252	183	0.404372	525.115	Not annotated	Not annotated	Not annotated	Not annotated
NODE_63253	183	0.333333	25.9563	Not annotated	Not annotated	Not annotated	Not annotated
NODE_63254	183	0.327869	71.5246	Not annotated	Not annotated	Not annotated	Not annotated
NODE_63255	183	0.355191	45.5956	Paramecium tetraurelia	Peniculida	Not annotated	Eukaryota
NODE_63256	183	0.327869	471.607	Not annotated	Not annotated	Not annotated	Not annotated
NODE_63257	183	0.289617	131.798	Not annotated	Not annotated	Not annotated	Not annotated
NODE_63258	183	0.387978	42.5082	Paramecium tetraurelia	Peniculida	Not annotated	Eukaryota
NODE_63259	183	0.398907	62.0109	Not annotated	Not annotated	Not annotated	Not annotated
NODE_6325	1667	0.235153	35.3821	Paramecium tetraurelia	Peniculida	Not annotated	Eukaryota
NODE_63260	183	0.371585	684.109	Not annotated	Not annotated	Not annotated	Not annotated
NODE_63261	183	0.349727	210.792	Not annotated	Not annotated	Not annotated	Not annotated
NODE_63262	183	0.333333	466.945	Not annotated	Not annotated	Not annotated	Not annotated
NODE_63263	183	0.234973	272.546	Not annotated	Not annotated	Not annotated	Not annotated
NODE_63264	183	0.229508	190.164	Not annotated	Not annotated	Not annotated	Not annotated
NODE_63265	183	0.393443	74.6066	Paramecium caudatum	Peniculida	Not annotated	Eukaryota
NODE_63266	183	0.535519	172.355	Not annotated	Not annotated	Not annotated	Not annotated
NODE_63267	183	0.36612	689.53	Not annotated	Not annotated	Not annotated	Not annotated
NODE_63268	183	0.387978	80.1257	Paramecium primaurelia	Peniculida	Not annotated	Eukaryota
NODE_63269	183	0.333333	43.0656	Not annotated	Not annotated	Not annotated	Not annotated
NODE_6326	1667	0.259148	197.666	Paramecium tetraurelia	Peniculida	Not annotated	Eukaryota
NODE_63270	183	0.387978	50.9781	Not annotated	Not annotated	Not annotated	Not annotated
NODE_63271	183	0.344262	47.2459	Not annotated	Not annotated	Not annotated	Not annotated
NODE_63272	183	0.420765	79.5628	Not annotated	Not annotated	Not annotated	Not annotated
NODE_63273	183	0.415301	4982.34	Not annotated	Not annotated	Not annotated	Not annotated
NODE_63274	183	0.409836	106.94	Paramecium decaurelia	Peniculida	Not annotated	Eukaryota
NODE_63275	183	0.431694	52.7104	Paramecium primaurelia	Peniculida	Not annotated	Eukaryota
NODE_63276	183	0.360656	253.617	Paramecium decaurelia	Peniculida	Not annotated	Eukaryota
NODE_63277	183	0.349727	624.792	Not annotated	Not annotated	Not annotated	Not annotated
NODE_63278	183	0.306011	89.8852	Not annotated	Not annotated	Not annotated	Not annotated
NODE_63279	183	0.448087	93.623	Not annotated	Not annotated	Not annotated	Not annotated
NODE_6327	1667	0.269946	76.5057	Not annotated	Not annotated	Not annotated	Not annotated
NODE_63280	183	0.491803	1054.36	Not annotated	Not annotated	Not annotated	Not annotated
NODE_63281	183	0.448087	258.842	Paramecium tetraurelia	Peniculida	Not annotated	Eukaryota
NODE_63282	183	0.409836	870.426	Not annotated	Not annotated	Not annotated	Not annotated
NODE_63283	183	0.409836	198.902	Pantholops hodgsonii	Not annotated	Chordata	Eukaryota
NODE_63284	183	0.393443	291.77	Paramecium primaurelia	Peniculida	Not annotated	Eukaryota
NODE_63285	183	0.333333	455.858	Not annotated	Not annotated	Not annotated	Not annotated
NODE_63286	183	0.355191	876.661	Campylobacter ureolyticus	Campylobacterales	Proteobacteria	Bacteria
NODE_63287	183	0.371585	86.9399	Not annotated	Not annotated	Not annotated	Not annotated
NODE_63288	183	0.448087	224.41	Paramecium aurelia	Peniculida	Not annotated	Eukaryota
NODE_63289	183	0.398907	3671.63	Not annotated	Not annotated	Not annotated	Not annotated
NODE_6328	1667	0.24895	52.1566	Paramecium tetraurelia	Peniculida	Not annotated	Eukaryota
NODE_63290	183	0.240437	189.235	Not annotated	Not annotated	Not annotated	Not annotated
NODE_63291	183	0.322404	1117.99	Not annotated	Not annotated	Not annotated	Not annotated
NODE_63292	182	0.346154	3881.87	Not annotated	Not annotated	Not annotated	Not annotated
NODE_63293	183	0.431694	232.716	Not annotated	Not annotated	Not annotated	Not annotated
NODE_63294	183	0.42623	298.836	Not annotated	Not annotated	Not annotated	Not annotated
NODE_63295	183	0.338798	450.169	Not annotated	Not annotated	Not annotated	Not annotated
NODE_63296	183	0.295082	110.437	Not annotated	Not annotated	Not annotated	Not annotated
NODE_63297	183	0.459016	113.743	Not annotated	Not annotated	Not annotated	Not annotated
NODE_63298	183	0.289617	764.557	Not annotated	Not annotated	Not annotated	Not annotated
NODE_63299	183	0.480874	36.7268	Not annotated	Not annotated	Not annotated	Not annotated
NODE_6329	1667	0.266347	151.293	Paramecium tetraurelia	Peniculida	Not annotated	Eukaryota
NODE_632	6028	0.240378	90.3144	Paramecium tetraurelia	Peniculida	Not annotated	Eukaryota
NODE_63300	183	0.344262	183.617	Not annotated	Not annotated	Not annotated	Not annotated
NODE_63301	183	0.333333	67.0656	Not annotated	Not annotated	Not annotated	Not annotated
NODE_63302	183	0.371585	139.284	Paramecium primaurelia	Peniculida	Not annotated	Eukaryota
NODE_63303	183	0.42623	235.842	Paramecium primaurelia	Peniculida	Not annotated	Eukaryota
NODE_63304	183	0.31694	143.005	Not annotated	Not annotated	Not annotated	Not annotated
NODE_63305	183	0.284153	970.104	Paramecium tetraurelia	Peniculida	Not annotated	Eukaryota
NODE_63306	183	0.409836	157.623	Not annotated	Not annotated	Not annotated	Not annotated
NODE_63307	183	0.404372	314.53	Not annotated	Not annotated	Not annotated	Not annotated
NODE_63308	183	0.36612	182.29	Not annotated	Not annotated	Not annotated	Not annotated
NODE_63309	183	0.371585	1857.45	Not annotated	Not annotated	Not annotated	Not annotated
NODE_6330	1666	0.219088	28.2467	Paramecium tetraurelia	Peniculida	Not annotated	Eukaryota
NODE_63310	183	0.245902	14.1311	Not annotated	Not annotated	Not annotated	Not annotated
NODE_63311	182	0.263736	3.45604	Paramecium tetraurelia	Peniculida	Not annotated	Eukaryota
NODE_63312	182	0.104396	6.21429	Not annotated	Not annotated	Not annotated	Not annotated
NODE_63313	182	0.252747	26.7857	Not annotated	Not annotated	Not annotated	Not annotated
NODE_63314	182	0.252747	37.9945	Not annotated	Not annotated	Not annotated	Not annotated
NODE_63315	182	0.258242	77.5989	Not annotated	Not annotated	Not annotated	Not annotated
NODE_63316	182	0.252747	88.9121	Not annotated	Not annotated	Not annotated	Not annotated
NODE_63317	182	0.313187	487.093	Not annotated	Not annotated	Not annotated	Not annotated
NODE_63318	182	0.335165	55.3791	Paramecium tetraurelia	Peniculida	Not annotated	Eukaryota
NODE_63319	181	0.348066	362.442	Not annotated	Not annotated	Not annotated	Not annotated
NODE_6331	1666	0.255102	47.6429	Paramecium tetraurelia	Peniculida	Not annotated	Eukaryota
NODE_63320	182	0.285714	25.9231	Paramecium tetraurelia	Peniculida	Not annotated	Eukaryota
NODE_63321	182	0.313187	83.3022	Not annotated	Not annotated	Not annotated	Not annotated
NODE_63322	182	0.373626	3801.23	Rickettsia akari	Rickettsiales	Proteobacteria	Bacteria
NODE_63323	182	0.291209	69.3516	Not annotated	Not annotated	Not annotated	Not annotated
NODE_63324	182	0.362637	181.604	Not annotated	Not annotated	Not annotated	Not annotated
NODE_63325	182	0.258242	62.8901	Not annotated	Not annotated	Not annotated	Not annotated
NODE_63326	182	0.434066	33.1209	Not annotated	Not annotated	Not annotated	Not annotated
NODE_63327	182	0.538462	77.4451	Paramecium aurelia	Peniculida	Not annotated	Eukaryota
NODE_63328	182	0.32967	270.879	Not annotated	Not annotated	Not annotated	Not annotated
NODE_63329	182	0.472527	3718.32	Not annotated	Not annotated	Not annotated	Not annotated
NODE_6332	1666	0.27611	100.604	Paramecium tetraurelia	Peniculida	Not annotated	Eukaryota
NODE_63330	182	0.346154	181.538	Not annotated	Not annotated	Not annotated	Not annotated
NODE_63331	182	0.324176	91.0275	Not annotated	Not annotated	Not annotated	Not annotated
NODE_63332	182	0.406593	22.522	Not annotated	Not annotated	Not annotated	Not annotated
NODE_63333	182	0.28022	916.533	Not annotated	Not annotated	Not annotated	Not annotated
NODE_63334	182	0.318681	381.06	Not annotated	Not annotated	Not annotated	Not annotated
NODE_63335	182	0.340659	497.231	Not annotated	Not annotated	Not annotated	Not annotated
NODE_63336	182	0.379121	846.176	Not annotated	Not annotated	Not annotated	Not annotated
NODE_63337	182	0.379121	146.775	Paramecium aurelia	Peniculida	Not annotated	Eukaryota
NODE_63338	182	0.379121	71.9451	Not annotated	Not annotated	Not annotated	Not annotated
NODE_63339	182	0.445055	142.401	Paramecium primaurelia	Peniculida	Not annotated	Eukaryota
NODE_6333	1666	0.237095	42.0966	Paramecium tetraurelia	Peniculida	Not annotated	Eukaryota
NODE_63340	182	0.32967	837.505	Not annotated	Not annotated	Not annotated	Not annotated
NODE_63341	182	0.362637	63.4121	Not annotated	Not annotated	Not annotated	Not annotated
NODE_63342	182	0.494505	115.401	Not annotated	Not annotated	Not annotated	Not annotated
NODE_63343	182	0.395604	187.714	Not annotated	Not annotated	Not annotated	Not annotated
NODE_63344	182	0.32967	176.72	Not annotated	Not annotated	Not annotated	Not annotated
NODE_63345	182	0.516484	143.11	Paramecium primaurelia	Peniculida	Not annotated	Eukaryota
NODE_63346	182	0.406593	213.934	Not annotated	Not annotated	Not annotated	Not annotated
NODE_63347	182	0.346154	4140.73	Not annotated	Not annotated	Not annotated	Not annotated
NODE_63348	182	0.39011	413.824	Not annotated	Not annotated	Not annotated	Not annotated
NODE_63349	182	0.39011	139.368	Not annotated	Not annotated	Not annotated	Not annotated
NODE_6334	1657	0.262523	127.006	Paramecium tetraurelia	Peniculida	Not annotated	Eukaryota
NODE_63350	182	0.296703	48.4066	Not annotated	Not annotated	Not annotated	Not annotated
NODE_63351	182	0.406593	97.5604	Paramecium primaurelia	Peniculida	Not annotated	Eukaryota
NODE_63352	182	0.214286	92.3791	Not annotated	Not annotated	Not annotated	Not annotated
NODE_63353	182	0.428571	479.22	Not annotated	Not annotated	Not annotated	Not annotated
NODE_63354	182	0.428571	136.538	Paramecium decaurelia	Peniculida	Not annotated	Eukaryota
NODE_63355	182	0.406593	241.995	Not annotated	Not annotated	Not annotated	Not annotated
NODE_63356	182	0.368132	184.038	Not annotated	Not annotated	Not annotated	Not annotated
NODE_63357	182	0.32967	2565.25	Not annotated	Not annotated	Not annotated	Not annotated
NODE_63358	182	0.379121	369.016	Not annotated	Not annotated	Not annotated	Not annotated
NODE_63359	182	0.395604	157.604	Paramecium aurelia	Peniculida	Not annotated	Eukaryota
NODE_6335	1666	0.270708	60.6393	Paramecium tetraurelia	Peniculida	Not annotated	Eukaryota
NODE_63360	182	0.478022	59.8626	Not annotated	Not annotated	Not annotated	Not annotated
NODE_63361	182	0.412088	197.824	Paramecium primaurelia	Peniculida	Not annotated	Eukaryota
NODE_63362	182	0.505495	3781.96	Not annotated	Not annotated	Not annotated	Not annotated
NODE_63363	182	0.335165	208.654	Not annotated	Not annotated	Not annotated	Not annotated
NODE_63364	182	0.285714	2166.43	Not annotated	Not annotated	Not annotated	Not annotated
NODE_63365	182	0.428571	192.632	Paramecium primaurelia	Peniculida	Not annotated	Eukaryota
NODE_63366	182	0.5	439.077	Not annotated	Not annotated	Not annotated	Not annotated
NODE_63367	182	0.302198	258.522	Paramecium decaurelia	Peniculida	Not annotated	Eukaryota
NODE_63368	182	0.324176	229.731	Not annotated	Not annotated	Not annotated	Not annotated
NODE_63369	182	0.412088	241.236	Not annotated	Not annotated	Not annotated	Not annotated
NODE_63370	182	0.307692	120.951	Not annotated	Not annotated	Not annotated	Not annotated
NODE_63371	182	0.357143	24.9011	Paramecium tetraurelia	Peniculida	Not annotated	Eukaryota
NODE_63372	182	0.510989	169.846	Paramecium primaurelia	Peniculida	Not annotated	Eukaryota
NODE_63373	182	0.307692	42.522	Not annotated	Not annotated	Not annotated	Not annotated
NODE_63374	182	0.395604	1492.52	Not annotated	Not annotated	Not annotated	Not annotated
NODE_63375	182	0.423077	99.6044	Not annotated	Not annotated	Not annotated	Not annotated
NODE_63376	182	0.467033	244.846	Not annotated	Not annotated	Not annotated	Not annotated
NODE_63377	182	0.472527	3816.34	Not annotated	Not annotated	Not annotated	Not annotated
NODE_63378	182	0.456044	775.527	Not annotated	Not annotated	Not annotated	Not annotated
NODE_63379	182	0.461538	104.94	Not annotated	Not annotated	Not annotated	Not annotated
NODE_6337	1665	0.246246	40.6312	Paramecium tetraurelia	Peniculida	Not annotated	Eukaryota
NODE_63380	182	0.461538	172.841	Not annotated	Not annotated	Not annotated	Not annotated
NODE_63381	182	0.598901	44.9505	Not annotated	Not annotated	Not annotated	Not annotated
NODE_63382	182	0.274725	19.7253	Not annotated	Not annotated	Not annotated	Not annotated
NODE_63383	182	0.626374	21.6868	Escherichia coli	Enterobacteriales	Proteobacteria	Bacteria
NODE_63384	182	0.214286	14.8187	Not annotated	Not annotated	Not annotated	Not annotated
NODE_63385	182	0.478022	27.1593	Enterobacter cloacae	Enterobacteriales	Proteobacteria	Bacteria
NODE_63386	181	0.254144	28.8398	Not annotated	Not annotated	Not annotated	Not annotated
NODE_63387	181	0.359116	233.282	Not annotated	Not annotated	Not annotated	Not annotated
NODE_63388	181	0.414365	162.696	Not annotated	Not annotated	Not annotated	Not annotated
NODE_63389	181	0.248619	18.3591	Paramecium tetraurelia	Peniculida	Not annotated	Eukaryota
NODE_6338	1665	0.252252	47.0246	Paramecium tetraurelia	Peniculida	Not annotated	Eukaryota
NODE_63390	181	0.254144	26.9724	Not annotated	Not annotated	Not annotated	Not annotated
NODE_63391	181	0.325967	85.0055	Not annotated	Not annotated	Not annotated	Not annotated
NODE_63392	181	0.20442	7.27624	Not annotated	Not annotated	Not annotated	Not annotated
NODE_63393	181	0.425414	1140.89	Not annotated	Not annotated	Not annotated	Not annotated
NODE_63394	181	0.348066	42.9392	Not annotated	Not annotated	Not annotated	Not annotated
NODE_63395	181	0.458564	152.713	Not annotated	Not annotated	Not annotated	Not annotated
NODE_63396	181	0.325967	413.287	Paramecium primaurelia	Peniculida	Not annotated	Eukaryota
NODE_63397	181	0.513812	4558.08	Not annotated	Not annotated	Not annotated	Not annotated
NODE_63398	181	0.303867	1782.17	Not annotated	Not annotated	Not annotated	Not annotated
NODE_63399	181	0.375691	73.5028	Not annotated	Not annotated	Not annotated	Not annotated
NODE_6339	1665	0.237237	37.4162	Paramecium tetraurelia	Peniculida	Not annotated	Eukaryota
NODE_633	6028	0.216324	67.1337	Paramecium tetraurelia	Peniculida	Not annotated	Eukaryota
NODE_63400	181	0.441989	597.298	Not annotated	Not annotated	Not annotated	Not annotated
NODE_63401	181	0.530387	135.122	Not annotated	Not annotated	Not annotated	Not annotated
NODE_63402	181	0.364641	11.5359	Paramecium tetraurelia	Peniculida	Not annotated	Eukaryota
NODE_63403	181	0.220994	113.011	Not annotated	Not annotated	Not annotated	Not annotated
NODE_63404	181	0.381215	37.7514	Not annotated	Not annotated	Not annotated	Not annotated
NODE_63405	180	0.45	478.844	Not annotated	Not annotated	Not annotated	Not annotated
NODE_63406	181	0.337017	154.215	Not annotated	Not annotated	Not annotated	Not annotated
NODE_63407	181	0.40884	191.442	Not annotated	Not annotated	Not annotated	Not annotated
NODE_63408	181	0.497238	120.044	Not annotated	Not annotated	Not annotated	Not annotated
NODE_63409	181	0.436464	238.238	Paramecium aurelia	Peniculida	Not annotated	Eukaryota
NODE_6340	1665	0.228829	25.3273	Paramecium tetraurelia	Peniculida	Not annotated	Eukaryota
NODE_63410	181	0.381215	381.398	Not annotated	Not annotated	Not annotated	Not annotated
NODE_63411	181	0.325967	82.4199	Not annotated	Not annotated	Not annotated	Not annotated
NODE_63412	181	0.325967	64.2818	Paramecium primaurelia	Peniculida	Not annotated	Eukaryota
NODE_63413	181	0.425414	518.63	Not annotated	Not annotated	Not annotated	Not annotated
NODE_63414	181	0.325967	263.392	Not annotated	Not annotated	Not annotated	Not annotated
NODE_63415	181	0.469613	3171.22	Paramecium aurelia	Peniculida	Not annotated	Eukaryota
NODE_63416	181	0.475138	48.1436	Paramecium primaurelia	Peniculida	Not annotated	Eukaryota
NODE_63417	181	0.370166	3672.36	Not annotated	Not annotated	Not annotated	Not annotated
NODE_63418	181	0.425414	813.79	Not annotated	Not annotated	Not annotated	Not annotated
NODE_63419	181	0.342541	318.193	Paramecium primaurelia	Peniculida	Not annotated	Eukaryota
NODE_6341	1665	0.278078	100.332	Paramecium tetraurelia	Peniculida	Not annotated	Eukaryota
NODE_63420	181	0.403315	49.453	Not annotated	Not annotated	Not annotated	Not annotated
NODE_63421	181	0.38674	205.215	Not annotated	Not annotated	Not annotated	Not annotated
NODE_63422	181	0.314917	193.586	Paramecium primaurelia	Peniculida	Not annotated	Eukaryota
NODE_63423	181	0.292818	310.05	Not annotated	Not annotated	Not annotated	Not annotated
NODE_63424	181	0.497238	25.7182	Paramecium tetraurelia	Peniculida	Not annotated	Eukaryota
NODE_63425	180	0.411111	291.572	Not annotated	Not annotated	Not annotated	Not annotated
NODE_63426	181	0.337017	189.757	Not annotated	Not annotated	Not annotated	Not annotated
NODE_63427	181	0.359116	494.221	Not annotated	Not annotated	Not annotated	Not annotated
NODE_63428	181	0.348066	49.5967	Not annotated	Not annotated	Not annotated	Not annotated
NODE_63429	181	0.314917	1835.52	Not annotated	Not annotated	Not annotated	Not annotated
NODE_6342	1665	0.334535	212.167	Paramecium tetraurelia	Peniculida	Not annotated	Eukaryota
NODE_63430	181	0.348066	1908.33	Not annotated	Not annotated	Not annotated	Not annotated
NODE_63431	181	0.453039	224.989	Paramecium primaurelia	Peniculida	Not annotated	Eukaryota
NODE_63432	180	0.6	561.8	Not annotated	Not annotated	Not annotated	Not annotated
NODE_63433	181	0.430939	674.597	Paramecium decaurelia	Peniculida	Not annotated	Eukaryota
NODE_63434	181	0.441989	2784.77	Not annotated	Not annotated	Not annotated	Not annotated
NODE_63435	181	0.364641	344.271	Not annotated	Not annotated	Not annotated	Not annotated
NODE_63436	181	0.320442	105.972	Not annotated	Not annotated	Not annotated	Not annotated
NODE_63437	181	0.441989	2677.86	Not annotated	Not annotated	Not annotated	Not annotated
NODE_63438	181	0.441989	2788.69	Not annotated	Not annotated	Not annotated	Not annotated
NODE_63439	181	0.337017	39.7293	Not annotated	Not annotated	Not annotated	Not annotated
NODE_6343	1665	0.243243	52.5075	Paramecium tetraurelia	Peniculida	Not annotated	Eukaryota
NODE_63440	181	0.469613	2646.97	uncultured marine eukaryote	Not annotated	Not annotated	Eukaryota
NODE_63441	181	0.276243	392.635	Not annotated	Not annotated	Not annotated	Not annotated
NODE_63442	181	0.325967	166.061	Not annotated	Not annotated	Not annotated	Not annotated
NODE_63443	181	0.320442	1604.6	Not annotated	Not annotated	Not annotated	Not annotated
NODE_63444	181	0.353591	219.414	Not annotated	Not annotated	Not annotated	Not annotated
NODE_63445	181	0.325967	1518.92	Not annotated	Not annotated	Not annotated	Not annotated
NODE_63446	181	0.320442	149.486	Not annotated	Not annotated	Not annotated	Not annotated
NODE_63447	181	0.298343	164.354	Not annotated	Not annotated	Not annotated	Not annotated
NODE_63448	181	0.375691	104.68	Paramecium aurelia	Peniculida	Not annotated	Eukaryota
NODE_63449	181	0.453039	40.3812	Not annotated	Not annotated	Not annotated	Not annotated
NODE_6344	1662	0.268953	45.9958	Paramecium tetraurelia	Peniculida	Not annotated	Eukaryota
NODE_63450	181	0.314917	233.586	Not annotated	Not annotated	Not annotated	Not annotated
NODE_63451	181	0.331492	744.696	Not annotated	Not annotated	Not annotated	Not annotated
NODE_63452	181	0.370166	2999.85	Not annotated	Not annotated	Not annotated	Not annotated
NODE_63453	181	0.364641	16.8011	Paramecium tetraurelia	Peniculida	Not annotated	Eukaryota
NODE_63454	181	0.436464	598.845	Not annotated	Not annotated	Not annotated	Not annotated
NODE_63455	181	0.486188	214.414	Bartonella birtlesii	Rhizobiales	Proteobacteria	Bacteria
NODE_63456	181	0.364641	115.901	Not annotated	Not annotated	Not annotated	Not annotated
NODE_63457	181	0.403315	1236.07	Not annotated	Not annotated	Not annotated	Not annotated
NODE_63458	181	0.370166	333.608	Not annotated	Not annotated	Not annotated	Not annotated
NODE_63459	181	0.226519	241.221	Not annotated	Not annotated	Not annotated	Not annotated
NODE_6345	1655	0.210272	35.8761	Paramecium tetraurelia	Peniculida	Not annotated	Eukaryota
NODE_63460	181	0.39779	166.26	Not annotated	Not annotated	Not annotated	Not annotated
NODE_63461	181	0.447514	1235.6	Not annotated	Not annotated	Not annotated	Not annotated
NODE_63462	181	0.469613	621.586	Not annotated	Not annotated	Not annotated	Not annotated
NODE_63463	181	0.430939	539.901	Not annotated	Not annotated	Not annotated	Not annotated
NODE_63464	181	0.21547	10.5304	Not annotated	Not annotated	Not annotated	Not annotated
NODE_63465	181	0.480663	136.066	Enterobacter cloacae	Enterobacteriales	Proteobacteria	Bacteria
NODE_63466	180	0.155556	6.80556	Not annotated	Not annotated	Not annotated	Not annotated
NODE_63467	180	0.366667	32.7556	Paramecium tetraurelia	Peniculida	Not annotated	Eukaryota
NODE_63468	180	0.333333	41.8889	Not annotated	Not annotated	Not annotated	Not annotated
NODE_63469	180	0.183333	27.5556	Paramecium tetraurelia	Peniculida	Not annotated	Eukaryota
NODE_6346	1664	0.270433	71.3173	Paramecium tetraurelia	Peniculida	Not annotated	Eukaryota
NODE_63470	180	0.211111	27.7556	Paramecium tetraurelia	Peniculida	Not annotated	Eukaryota
NODE_63471	26	0.269231	5	Not annotated	Not annotated	Not annotated	Not annotated
NODE_63472	180	0.272222	49.8611	Not annotated	Not annotated	Not annotated	Not annotated
NODE_63473	180	0.383333	25.35	Not annotated	Not annotated	Not annotated	Not annotated
NODE_63474	180	0.327778	63.1722	Not annotated	Not annotated	Not annotated	Not annotated
NODE_63475	180	0.438889	936.122	Not annotated	Not annotated	Not annotated	Not annotated
NODE_63476	180	0.361111	37.9222	Not annotated	Not annotated	Not annotated	Not annotated
NODE_63477	180	0.344444	57.9722	Not annotated	Not annotated	Not annotated	Not annotated
NODE_63478	180	0.372222	25.6056	Paramecium tetraurelia	Peniculida	Not annotated	Eukaryota
NODE_63479	180	0.361111	194.411	Not annotated	Not annotated	Not annotated	Not annotated
NODE_6347	1664	0.269231	58.7019	Paramecium tetraurelia	Peniculida	Not annotated	Eukaryota
NODE_63480	179	0.469274	114.38	Not annotated	Not annotated	Not annotated	Not annotated
NODE_63481	180	0.327778	211.883	uncultured marine bacterium 313	Not annotated	Not annotated	Bacteria
NODE_63482	180	0.372222	68.8833	Not annotated	Not annotated	Not annotated	Not annotated
NODE_63483	180	0.366667	136.2	Not annotated	Not annotated	Not annotated	Not annotated
NODE_63484	180	0.333333	31.0833	Not annotated	Not annotated	Not annotated	Not annotated
NODE_63485	180	0.327778	202.128	Not annotated	Not annotated	Not annotated	Not annotated
NODE_63486	180	0.561111	33.5444	Homo sapiens	Primates	Chordata	Eukaryota
NODE_63487	180	0.305556	348.278	Not annotated	Not annotated	Not annotated	Not annotated
NODE_63488	180	0.344444	209.678	Paramecium primaurelia	Peniculida	Not annotated	Eukaryota
NODE_63489	180	0.438889	43.3167	Not annotated	Not annotated	Not annotated	Not annotated
NODE_6348	1664	0.258413	130.324	Paramecium tetraurelia	Peniculida	Not annotated	Eukaryota
NODE_63490	180	0.361111	228.622	Not annotated	Not annotated	Not annotated	Not annotated
NODE_63491	180	0.422222	108.356	Paramecium septaurelia	Peniculida	Not annotated	Eukaryota
NODE_63492	180	0.411111	493.117	Paramecium aurelia	Peniculida	Not annotated	Eukaryota
NODE_63493	180	0.322222	764.728	Not annotated	Not annotated	Not annotated	Not annotated
NODE_63494	180	0.388889	252.972	Not annotated	Not annotated	Not annotated	Not annotated
NODE_63495	180	0.3	107.817	Not annotated	Not annotated	Not annotated	Not annotated
NODE_63496	180	0.322222	134.006	Not annotated	Not annotated	Not annotated	Not annotated
NODE_63497	180	0.366667	181.389	Not annotated	Not annotated	Not annotated	Not annotated
NODE_63498	180	0.333333	556.6	Not annotated	Not annotated	Not annotated	Not annotated
NODE_63499	180	0.333333	221.522	Not annotated	Not annotated	Not annotated	Not annotated
NODE_6349	1664	0.25	87.3419	Paramecium tetraurelia	Peniculida	Not annotated	Eukaryota
NODE_634	6022	0.250083	69.146	Paramecium tetraurelia	Peniculida	Not annotated	Eukaryota
NODE_63500	180	0.527778	3480.5	uncultured marine eukaryote	Not annotated	Not annotated	Eukaryota
NODE_63501	180	0.4	56.5389	Not annotated	Not annotated	Not annotated	Not annotated
NODE_63502	180	0.416667	315.372	Paramecium aurelia	Peniculida	Not annotated	Eukaryota
NODE_63503	180	0.283333	199.922	Not annotated	Not annotated	Not annotated	Not annotated
NODE_63504	180	0.361111	150.172	Not annotated	Not annotated	Not annotated	Not annotated
NODE_63505	180	0.5	61.1056	Paramecium tetraurelia	Peniculida	Not annotated	Eukaryota
NODE_63506	180	0.444444	170.944	Paramecium aurelia	Peniculida	Not annotated	Eukaryota
NODE_63507	180	0.411111	380.022	Not annotated	Not annotated	Not annotated	Not annotated
NODE_63508	180	0.411111	36.8944	Paramecium tetraurelia	Peniculida	Not annotated	Eukaryota
NODE_63509	180	0.444444	43.25	Not annotated	Not annotated	Not annotated	Not annotated
NODE_6350	1663	0.262177	54.6717	Paramecium tetraurelia	Peniculida	Not annotated	Eukaryota
NODE_63510	180	0.35	287.728	Not annotated	Not annotated	Not annotated	Not annotated
NODE_63511	180	0.344444	45.8667	Not annotated	Not annotated	Not annotated	Not annotated
NODE_63512	180	0.322222	104	Not annotated	Not annotated	Not annotated	Not annotated
NODE_63513	180	0.311111	73.4611	Not annotated	Not annotated	Not annotated	Not annotated
NODE_63514	180	0.416667	117.711	Not annotated	Not annotated	Not annotated	Not annotated
NODE_63515	180	0.355556	215.889	Not annotated	Not annotated	Not annotated	Not annotated
NODE_63516	180	0.444444	410.944	Not annotated	Not annotated	Not annotated	Not annotated
NODE_63517	180	0.3	1864.99	Not annotated	Not annotated	Not annotated	Not annotated
NODE_63518	180	0.322222	60.85	Not annotated	Not annotated	Not annotated	Not annotated
NODE_63519	180	0.433333	115.867	Paramecium aurelia	Peniculida	Not annotated	Eukaryota
NODE_6351	1658	0.264777	28.2829	Paramecium tetraurelia	Peniculida	Not annotated	Eukaryota
NODE_63520	180	0.305556	322.422	Not annotated	Not annotated	Not annotated	Not annotated
NODE_63521	180	0.45	179.683	Not annotated	Not annotated	Not annotated	Not annotated
NODE_63522	180	0.316667	1494.45	Not annotated	Not annotated	Not annotated	Not annotated
NODE_63523	180	0.45	113.35	Not annotated	Not annotated	Not annotated	Not annotated
NODE_63524	180	0.455556	243.306	Not annotated	Not annotated	Not annotated	Not annotated
NODE_63525	180	0.366667	923.656	Not annotated	Not annotated	Not annotated	Not annotated
NODE_63526	180	0.338889	2235.51	Not annotated	Not annotated	Not annotated	Not annotated
NODE_63527	180	0.444444	1461.49	Paramecium aurelia	Peniculida	Not annotated	Eukaryota
NODE_63528	180	0.427778	1071.44	Not annotated	Not annotated	Not annotated	Not annotated
NODE_63529	180	0.538889	584.267	Not annotated	Not annotated	Not annotated	Not annotated
NODE_6352	1663	0.2273	40.9098	Paramecium tetraurelia	Peniculida	Not annotated	Eukaryota
NODE_63530	180	0.433333	173.278	Paramecium decaurelia	Peniculida	Not annotated	Eukaryota
NODE_63531	180	0.5	971.867	Not annotated	Not annotated	Not annotated	Not annotated
NODE_63532	180	0.322222	4058.16	Not annotated	Not annotated	Not annotated	Not annotated
NODE_63533	180	0.3	217.339	Not annotated	Not annotated	Not annotated	Not annotated
NODE_63534	180	0.433333	578.689	Paramecium aurelia	Peniculida	Not annotated	Eukaryota
NODE_63535	180	0.422222	115.306	Not annotated	Not annotated	Not annotated	Not annotated
NODE_63536	180	0.344444	124.167	Paramecium aurelia	Peniculida	Not annotated	Eukaryota
NODE_63537	180	0.355556	504.378	Not annotated	Not annotated	Not annotated	Not annotated
NODE_63538	180	0.5	89.9611	Not annotated	Not annotated	Not annotated	Not annotated
NODE_63539	180	0.45	1826.24	Not annotated	Not annotated	Not annotated	Not annotated
NODE_6353	1663	0.255562	126.372	Paramecium tetraurelia	Peniculida	Not annotated	Eukaryota
NODE_63540	180	0.422222	108.15	Not annotated	Not annotated	Not annotated	Not annotated
NODE_63541	180	0.294444	16.0222	Not annotated	Not annotated	Not annotated	Not annotated
NODE_63542	180	0.522222	108.767	Enterobacter cloacae	Enterobacteriales	Proteobacteria	Bacteria
NODE_63543	179	0.407821	172.207	Not annotated	Not annotated	Not annotated	Not annotated
NODE_63544	179	0.402235	54.8883	Not annotated	Not annotated	Not annotated	Not annotated
NODE_63545	179	0.430168	90.8492	Not annotated	Not annotated	Not annotated	Not annotated
NODE_63546	179	0.296089	32.3073	Not annotated	Not annotated	Not annotated	Not annotated
NODE_63547	179	0.173184	11.5531	Paramecium tetraurelia	Peniculida	Not annotated	Eukaryota
NODE_63548	179	0.273743	68.8156	Not annotated	Not annotated	Not annotated	Not annotated
NODE_63549	179	0.385475	159.933	Not annotated	Not annotated	Not annotated	Not annotated
NODE_6354	1663	0.276609	66.9182	Paramecium tetraurelia	Peniculida	Not annotated	Eukaryota
NODE_63550	179	0.346369	64.5642	Not annotated	Not annotated	Not annotated	Not annotated
NODE_63551	179	0.402235	11.9497	Paramecium tetraurelia	Peniculida	Not annotated	Eukaryota
NODE_63552	178	0.421348	726.753	Not annotated	Not annotated	Not annotated	Not annotated
NODE_63553	179	0.430168	147.475	Not annotated	Not annotated	Not annotated	Not annotated
NODE_63554	179	0.385475	59.5084	Paramecium tetraurelia	Peniculida	Not annotated	Eukaryota
NODE_63555	179	0.351955	86.6927	Not annotated	Not annotated	Not annotated	Not annotated
NODE_63556	179	0.195531	23.6536	Not annotated	Not annotated	Not annotated	Not annotated
NODE_63557	179	0.424581	29.0559	Not annotated	Not annotated	Not annotated	Not annotated
NODE_63558	179	0.446927	111.19	Microhedyle sp. ZSM DNA AB35081771	Acochlidiacea	Mollusca	Eukaryota
NODE_63559	179	0.26257	22.3911	Paramecium tetraurelia	Peniculida	Not annotated	Eukaryota
NODE_6355	1663	0.232712	31.8328	Paramecium tetraurelia	Peniculida	Not annotated	Eukaryota
NODE_63560	178	0.522472	380.949	Not annotated	Not annotated	Not annotated	Not annotated
NODE_63561	179	0.351955	108.955	Paramecium decaurelia	Peniculida	Not annotated	Eukaryota
NODE_63562	179	0.351955	1017.03	Not annotated	Not annotated	Not annotated	Not annotated
NODE_63563	179	0.368715	90.5642	Paramecium tetraurelia	Peniculida	Not annotated	Eukaryota
NODE_63564	178	0.308989	496.444	Not annotated	Not annotated	Not annotated	Not annotated
NODE_63565	179	0.335196	884.101	Not annotated	Not annotated	Not annotated	Not annotated
NODE_63566	179	0.402235	1425.17	Not annotated	Not annotated	Not annotated	Not annotated
NODE_63567	179	0.251397	1428.47	Not annotated	Not annotated	Not annotated	Not annotated
NODE_63568	179	0.363128	695.123	Not annotated	Not annotated	Not annotated	Not annotated
NODE_63569	179	0.324022	1542.72	Not annotated	Not annotated	Not annotated	Not annotated
NODE_6356	1662	0.247292	35.6456	Paramecium tetraurelia	Peniculida	Not annotated	Eukaryota
NODE_63570	179	0.368715	77.6089	Paramecium aurelia	Peniculida	Not annotated	Eukaryota
NODE_63571	179	0.335196	2006.2	Not annotated	Not annotated	Not annotated	Not annotated
NODE_63572	179	0.391061	36.8101	Not annotated	Not annotated	Not annotated	Not annotated
NODE_63573	179	0.363128	233.631	Paramecium primaurelia	Peniculida	Not annotated	Eukaryota
NODE_63574	179	0.290503	186.274	Not annotated	Not annotated	Not annotated	Not annotated
NODE_63575	179	0.407821	23.7598	Not annotated	Not annotated	Not annotated	Not annotated
NODE_63576	179	0.351955	32.5642	Not annotated	Not annotated	Not annotated	Not annotated
NODE_63577	179	0.346369	266.056	Not annotated	Not annotated	Not annotated	Not annotated
NODE_63578	179	0.234637	4.59218	Not annotated	Not annotated	Not annotated	Not annotated
NODE_63579	179	0.307263	7411.87	Not annotated	Not annotated	Not annotated	Not annotated
NODE_6357	1662	0.237665	48.207	Paramecium tetraurelia	Peniculida	Not annotated	Eukaryota
NODE_63580	179	0.50838	224.374	Not annotated	Not annotated	Not annotated	Not annotated
NODE_63581	179	0.385475	183.654	Not annotated	Not annotated	Not annotated	Not annotated
NODE_63582	179	0.368715	457.581	Not annotated	Not annotated	Not annotated	Not annotated
NODE_63583	179	0.296089	372.682	Not annotated	Not annotated	Not annotated	Not annotated
NODE_63584	179	0.424581	19.6034	Not annotated	Not annotated	Not annotated	Not annotated
NODE_63585	179	0.368715	2579.28	Not annotated	Not annotated	Not annotated	Not annotated
NODE_63586	179	0.407821	247.564	Not annotated	Not annotated	Not annotated	Not annotated
NODE_63587	179	0.318436	356.475	Not annotated	Not annotated	Not annotated	Not annotated
NODE_63588	179	0.396648	103.553	Not annotated	Not annotated	Not annotated	Not annotated
NODE_63589	179	0.324022	198.899	Not annotated	Not annotated	Not annotated	Not annotated
NODE_6358	1654	0.247279	57.6064	Paramecium tetraurelia	Peniculida	Not annotated	Eukaryota
NODE_63590	179	0.324022	1300.91	Not annotated	Not annotated	Not annotated	Not annotated
NODE_63591	179	0.597765	1590.34	Not annotated	Not annotated	Not annotated	Not annotated
NODE_63592	179	0.318436	153.894	Not annotated	Not annotated	Not annotated	Not annotated
NODE_63593	179	0.312849	233.402	Not annotated	Not annotated	Not annotated	Not annotated
NODE_63594	179	0.374302	248.682	Not annotated	Not annotated	Not annotated	Not annotated
NODE_63595	179	0.379888	62.9721	Not annotated	Not annotated	Not annotated	Not annotated
NODE_63596	179	0.407821	194.117	Not annotated	Not annotated	Not annotated	Not annotated
NODE_63597	179	0.480447	115.408	Paramecium novaurelia	Peniculida	Not annotated	Eukaryota
NODE_63598	179	0.396648	4903.41	Not annotated	Not annotated	Not annotated	Not annotated
NODE_63599	179	0.430168	390.587	Not annotated	Not annotated	Not annotated	Not annotated
NODE_6359	1662	0.2858	150.514	Paramecium tetraurelia	Peniculida	Not annotated	Eukaryota
NODE_635	6011	0.24189	63.551	Paramecium tetraurelia	Peniculida	Not annotated	Eukaryota
NODE_63600	179	0.50838	400.782	Not annotated	Not annotated	Not annotated	Not annotated
NODE_63601	179	0.357542	403.464	Not annotated	Not annotated	Not annotated	Not annotated
NODE_63602	178	0.421348	194.011	Not annotated	Not annotated	Not annotated	Not annotated
NODE_63603	179	0.312849	781.877	Not annotated	Not annotated	Not annotated	Not annotated
NODE_63604	179	0.519553	205.011	Paramecium novaurelia	Peniculida	Not annotated	Eukaryota
NODE_63605	179	0.441341	391.313	Not annotated	Not annotated	Not annotated	Not annotated
NODE_63606	179	0.396648	695.894	Not annotated	Not annotated	Not annotated	Not annotated
NODE_63607	179	0.312849	765.877	Not annotated	Not annotated	Not annotated	Not annotated
NODE_63608	179	0.452514	51.9832	Not annotated	Not annotated	Not annotated	Not annotated
NODE_63609	179	0.385475	296.38	Not annotated	Not annotated	Not annotated	Not annotated
NODE_6360	1661	0.254666	45.5762	Paramecium tetraurelia	Peniculida	Not annotated	Eukaryota
NODE_63610	179	0.486034	162.011	Not annotated	Not annotated	Not annotated	Not annotated
NODE_63611	179	0.469274	121.469	Not annotated	Not annotated	Not annotated	Not annotated
NODE_63612	179	0.463687	158.726	Not annotated	Not annotated	Not annotated	Not annotated
NODE_63613	179	0.391061	1492.53	Not annotated	Not annotated	Not annotated	Not annotated
NODE_63614	179	0.368715	139.207	Not annotated	Not annotated	Not annotated	Not annotated
NODE_63615	179	0.379888	171.866	Not annotated	Not annotated	Not annotated	Not annotated
NODE_63616	179	0.335196	131.737	Not annotated	Not annotated	Not annotated	Not annotated
NODE_63617	179	0.374302	154.514	Paramecium aurelia	Peniculida	Not annotated	Eukaryota
NODE_63618	179	0.430168	205.922	Paramecium aurelia	Peniculida	Not annotated	Eukaryota
NODE_63619	179	0.486034	1273.34	Not annotated	Not annotated	Not annotated	Not annotated
NODE_6361	1661	0.22637	34.5515	Not annotated	Not annotated	Not annotated	Not annotated
NODE_63620	179	0.631285	33.162	Enterobacter cloacae	Enterobacteriales	Proteobacteria	Bacteria
NODE_63621	179	0.234637	17.1341	Not annotated	Not annotated	Not annotated	Not annotated
NODE_63622	178	0.269663	14.3708	Not annotated	Not annotated	Not annotated	Not annotated
NODE_63623	178	0.331461	60.8539	Not annotated	Not annotated	Not annotated	Not annotated
NODE_63624	178	0.314607	73.1348	Not annotated	Not annotated	Not annotated	Not annotated
NODE_63625	178	0.353933	126.949	Not annotated	Not annotated	Not annotated	Not annotated
NODE_63626	178	0.466292	189.208	Not annotated	Not annotated	Not annotated	Not annotated
NODE_63627	178	0.331461	21.8034	Not annotated	Not annotated	Not annotated	Not annotated
NODE_63628	178	0.38764	20.8764	Not annotated	Not annotated	Not annotated	Not annotated
NODE_63629	178	0.337079	673.612	Not annotated	Not annotated	Not annotated	Not annotated
NODE_6362	1661	0.258278	70.4046	Paramecium tetraurelia	Peniculida	Not annotated	Eukaryota
NODE_63630	178	0.331461	275.674	Paramecium tetraurelia	Peniculida	Not annotated	Eukaryota
NODE_63631	177	0.40678	326.989	Paramecium aurelia	Peniculida	Not annotated	Eukaryota
NODE_63632	178	0.348315	49.4607	Not annotated	Not annotated	Not annotated	Not annotated
NODE_63633	178	0.55618	113.247	Not annotated	Not annotated	Not annotated	Not annotated
NODE_63634	178	0.359551	339.674	Not annotated	Not annotated	Not annotated	Not annotated
NODE_63635	178	0.342697	20.2022	Paramecium tetraurelia	Peniculida	Not annotated	Eukaryota
NODE_63636	178	0.342697	53.1573	Not annotated	Not annotated	Not annotated	Not annotated
NODE_63637	178	0.342697	60.8371	Not annotated	Not annotated	Not annotated	Not annotated
NODE_63638	178	0.337079	53.1573	Not annotated	Not annotated	Not annotated	Not annotated
NODE_63639	178	0.359551	820.23	Not annotated	Not annotated	Not annotated	Not annotated
NODE_6363	1661	0.524985	66.8844	Enterobacter cloacae	Enterobacteriales	Proteobacteria	Bacteria
NODE_63640	178	0.382022	20.4101	Paramecium tetraurelia	Peniculida	Not annotated	Eukaryota
NODE_63641	178	0.393258	724.354	Not annotated	Not annotated	Not annotated	Not annotated
NODE_63642	178	0.44382	428.096	Paramecium tetraurelia	Peniculida	Not annotated	Eukaryota
NODE_63643	178	0.601124	593.674	Not annotated	Not annotated	Not annotated	Not annotated
NODE_63644	178	0.292135	115.539	Not annotated	Not annotated	Not annotated	Not annotated
NODE_63645	178	0.280899	39.7528	Not annotated	Not annotated	Not annotated	Not annotated
NODE_63646	178	0.275281	118.466	Not annotated	Not annotated	Not annotated	Not annotated
NODE_63647	178	0.432584	103.225	Microhedyle sp. ZSM DNA AB35081771	Acochlidiacea	Mollusca	Eukaryota
NODE_63648	178	0.320225	503.854	Not annotated	Not annotated	Not annotated	Not annotated
NODE_63649	178	0.376404	101.787	Not annotated	Not annotated	Not annotated	Not annotated
NODE_63650	178	0.376404	588.86	Not annotated	Not annotated	Not annotated	Not annotated
NODE_63651	178	0.382022	46.927	Not annotated	Not annotated	Not annotated	Not annotated
NODE_63652	178	0.286517	63.4551	Not annotated	Not annotated	Not annotated	Not annotated
NODE_63653	178	0.410112	37.809	Not annotated	Not annotated	Not annotated	Not annotated
NODE_63654	178	0.353933	366.107	Not annotated	Not annotated	Not annotated	Not annotated
NODE_63655	178	0.432584	119.393	Paramecium primaurelia	Peniculida	Not annotated	Eukaryota
NODE_63656	178	0.331461	175.596	Not annotated	Not annotated	Not annotated	Not annotated
NODE_63657	178	0.353933	155.022	Not annotated	Not annotated	Not annotated	Not annotated
NODE_63658	178	0.460674	347.09	Not annotated	Not annotated	Not annotated	Not annotated
NODE_63659	178	0.348315	482.764	Not annotated	Not annotated	Not annotated	Not annotated
NODE_6365	1661	0.241421	58.2962	Paramecium tetraurelia	Peniculida	Not annotated	Eukaryota
NODE_63660	178	0.331461	436.584	Not annotated	Not annotated	Not annotated	Not annotated
NODE_63661	178	0.292135	322.399	Not annotated	Not annotated	Not annotated	Not annotated
NODE_63662	178	0.382022	1462.79	Not annotated	Not annotated	Not annotated	Not annotated
NODE_63663	178	0.404494	93.7921	Paramecium primaurelia	Peniculida	Not annotated	Eukaryota
NODE_63664	178	0.44382	99.6067	Paramecium decaurelia	Peniculida	Not annotated	Eukaryota
NODE_63665	178	0.466292	278.629	Paramecium primaurelia	Peniculida	Not annotated	Eukaryota
NODE_63666	177	0.39548	3998.31	Not annotated	Not annotated	Not annotated	Not annotated
NODE_63667	178	0.398876	1167.34	Not annotated	Not annotated	Not annotated	Not annotated
NODE_63668	178	0.252809	155.719	Not annotated	Not annotated	Not annotated	Not annotated
NODE_63669	178	0.359551	281.455	Not annotated	Not annotated	Not annotated	Not annotated
NODE_6366	1661	0.243829	76.2721	Paramecium tetraurelia	Peniculida	Not annotated	Eukaryota
NODE_63670	178	0.348315	596.753	Not annotated	Not annotated	Not annotated	Not annotated
NODE_63671	178	0.41573	1011.49	Not annotated	Not annotated	Not annotated	Not annotated
NODE_63672	178	0.252809	34.4888	Not annotated	Not annotated	Not annotated	Not annotated
NODE_63673	178	0.483146	214.433	Not annotated	Not annotated	Not annotated	Not annotated
NODE_63674	178	0.483146	268.483	Not annotated	Not annotated	Not annotated	Not annotated
NODE_63675	178	0.438202	351.326	Paramecium decaurelia	Peniculida	Not annotated	Eukaryota
NODE_63676	178	0.297753	189.129	Not annotated	Not annotated	Not annotated	Not annotated
NODE_63677	179	0.391061	3394.2	Not annotated	Not annotated	Not annotated	Not annotated
NODE_63678	178	0.337079	2591.21	Not annotated	Not annotated	Not annotated	Not annotated
NODE_63679	178	0.370787	161.18	Not annotated	Not annotated	Not annotated	Not annotated
NODE_6367	1660	0.254217	71.1054	Paramecium tetraurelia	Peniculida	Not annotated	Eukaryota
NODE_63680	178	0.331461	51.7865	Not annotated	Not annotated	Not annotated	Not annotated
NODE_63681	178	0.41573	462.607	Not annotated	Not annotated	Not annotated	Not annotated
NODE_63682	178	0.483146	98.7079	Paramecium primaurelia	Peniculida	Not annotated	Eukaryota
NODE_63683	178	0.382022	210.882	Paramecium primaurelia	Peniculida	Not annotated	Eukaryota
NODE_63684	178	0.342697	46.191	Paramecium tetraurelia	Peniculida	Not annotated	Eukaryota
NODE_63685	178	0.404494	163.534	Paramecium aurelia	Peniculida	Not annotated	Eukaryota
NODE_63686	178	0.348315	1411.45	Not annotated	Not annotated	Not annotated	Not annotated
NODE_63687	178	0.483146	114.854	Not annotated	Not annotated	Not annotated	Not annotated
NODE_63688	177	0.338983	3184.12	Not annotated	Not annotated	Not annotated	Not annotated
NODE_63689	178	0.376404	65.6404	Not annotated	Not annotated	Not annotated	Not annotated
NODE_6368	1660	0.251807	35.6837	Paramecium tetraurelia	Peniculida	Not annotated	Eukaryota
NODE_63690	178	0.382022	315.146	Not annotated	Not annotated	Not annotated	Not annotated
NODE_63691	178	0.308989	1148.14	Not annotated	Not annotated	Not annotated	Not annotated
NODE_63692	178	0.595506	2702.25	Not annotated	Not annotated	Not annotated	Not annotated
NODE_63693	178	0.685393	132.787	Not annotated	Not annotated	Not annotated	Not annotated
NODE_63694	178	0.494382	47.5506	Not annotated	Not annotated	Not annotated	Not annotated
NODE_63695	178	0.640449	26.618	Raoultella ornithinolytica	Enterobacteriales	Proteobacteria	Bacteria
NODE_63696	177	0.389831	96.3785	Not annotated	Not annotated	Not annotated	Not annotated
NODE_63697	164	0.231707	10.0732	Not annotated	Not annotated	Not annotated	Not annotated
NODE_63698	177	0.338983	107.955	Not annotated	Not annotated	Not annotated	Not annotated
NODE_63699	177	0.220339	12.1356	Paramecium tetraurelia	Peniculida	Not annotated	Eukaryota
NODE_6369	1660	0.233133	68.7217	Paramecium tetraurelia	Peniculida	Not annotated	Eukaryota
NODE_636	6010	0.254409	65.1667	Paramecium tetraurelia	Peniculida	Not annotated	Eukaryota
NODE_63700	177	0.333333	6.36158	Paramecium tetraurelia	Peniculida	Not annotated	Eukaryota
NODE_63701	177	0.322034	24.113	Not annotated	Not annotated	Not annotated	Not annotated
NODE_63702	177	0.271186	40.0621	Paramecium tetraurelia	Peniculida	Not annotated	Eukaryota
NODE_63703	177	0.39548	235.412	Not annotated	Not annotated	Not annotated	Not annotated
NODE_63704	177	0.514124	44.9831	Enterobacter asburiae	Enterobacteriales	Proteobacteria	Bacteria
NODE_63705	177	0.327684	29.8757	Not annotated	Not annotated	Not annotated	Not annotated
NODE_63706	177	0.429379	30.9831	Not annotated	Not annotated	Not annotated	Not annotated
NODE_63707	177	0.355932	52.8192	Not annotated	Not annotated	Not annotated	Not annotated
NODE_63708	177	0.214689	49.5367	Not annotated	Not annotated	Not annotated	Not annotated
NODE_63709	177	0.310734	1179.95	Not annotated	Not annotated	Not annotated	Not annotated
NODE_6370	1660	0.257831	46.5367	Paramecium tetraurelia	Peniculida	Not annotated	Eukaryota
NODE_63710	177	0.435028	507.412	Not annotated	Not annotated	Not annotated	Not annotated
NODE_63711	177	0.40113	701.458	Not annotated	Not annotated	Not annotated	Not annotated
NODE_63712	177	0.423729	194.831	Not annotated	Not annotated	Not annotated	Not annotated
NODE_63713	177	0.282486	225.904	Not annotated	Not annotated	Not annotated	Not annotated
NODE_63714	177	0.361582	48.8927	Not annotated	Not annotated	Not annotated	Not annotated
NODE_63715	177	0.367232	114.678	Not annotated	Not annotated	Not annotated	Not annotated
NODE_63716	177	0.350282	1443.05	Not annotated	Not annotated	Not annotated	Not annotated
NODE_63717	177	0.327684	75.9096	Paramecium primaurelia	Peniculida	Not annotated	Eukaryota
NODE_63718	177	0.485876	181.955	Not annotated	Not annotated	Not annotated	Not annotated
NODE_63719	177	0.322034	51.7966	Not annotated	Not annotated	Not annotated	Not annotated
NODE_6371	1659	0.268837	40.9313	Paramecium tetraurelia	Peniculida	Not annotated	Eukaryota
NODE_63720	177	0.378531	109.435	Paramecium aurelia	Peniculida	Not annotated	Eukaryota
NODE_63721	177	0.271186	381.045	Not annotated	Not annotated	Not annotated	Not annotated
NODE_63722	177	0.361582	435.571	Not annotated	Not annotated	Not annotated	Not annotated
NODE_63723	177	0.485876	50.1073	Not annotated	Not annotated	Not annotated	Not annotated
NODE_63724	176	0.3125	359.756	Not annotated	Not annotated	Not annotated	Not annotated
NODE_63725	177	0.299435	50.3333	Not annotated	Not annotated	Not annotated	Not annotated
NODE_63726	177	0.310734	156.102	Not annotated	Not annotated	Not annotated	Not annotated
NODE_63727	177	0.293785	336.537	Not annotated	Not annotated	Not annotated	Not annotated
NODE_63728	177	0.440678	43.8927	Paramecium aurelia	Peniculida	Not annotated	Eukaryota
NODE_63729	177	0.491525	120.576	Paramecium aurelia	Peniculida	Not annotated	Eukaryota
NODE_6372	1659	0.241109	55.1531	Paramecium tetraurelia	Peniculida	Not annotated	Eukaryota
NODE_63730	177	0.435028	152.35	Paramecium primaurelia	Peniculida	Not annotated	Eukaryota
NODE_63731	177	0.519774	82.6836	Not annotated	Not annotated	Not annotated	Not annotated
NODE_63732	177	0.553672	371.757	Not annotated	Not annotated	Not annotated	Not annotated
NODE_63733	177	0.367232	897.576	Not annotated	Not annotated	Not annotated	Not annotated
NODE_63734	177	0.423729	740.559	Not annotated	Not annotated	Not annotated	Not annotated
NODE_63735	177	0.355932	78.0282	Paramecium primaurelia	Peniculida	Not annotated	Eukaryota
NODE_63736	177	0.333333	521.209	Not annotated	Not annotated	Not annotated	Not annotated
NODE_63737	177	0.372881	2055.55	Not annotated	Not annotated	Not annotated	Not annotated
NODE_63738	177	0.435028	174.186	Not annotated	Not annotated	Not annotated	Not annotated
NODE_63739	177	0.429379	8.59322	Not annotated	Not annotated	Not annotated	Not annotated
NODE_6373	1505	0.247176	57.2472	Paramecium tetraurelia	Peniculida	Not annotated	Eukaryota
NODE_63740	176	0.357955	173.006	Not annotated	Not annotated	Not annotated	Not annotated
NODE_63741	177	0.423729	154.627	Not annotated	Not annotated	Not annotated	Not annotated
NODE_63742	177	0.361582	462.847	Not annotated	Not annotated	Not annotated	Not annotated
NODE_63743	177	0.299435	79.5706	Not annotated	Not annotated	Not annotated	Not annotated
NODE_63744	177	0.361582	211.605	Not annotated	Not annotated	Not annotated	Not annotated
NODE_63745	177	0.39548	37.0565	Not annotated	Not annotated	Not annotated	Not annotated
NODE_63746	177	0.384181	451.814	Not annotated	Not annotated	Not annotated	Not annotated
NODE_63747	177	0.423729	98.0508	Paramecium primaurelia	Peniculida	Not annotated	Eukaryota
NODE_63748	177	0.367232	71.5028	Paramecium decaurelia	Peniculida	Not annotated	Eukaryota
NODE_63749	177	0.361582	46.5819	Paramecium tetraurelia	Peniculida	Not annotated	Eukaryota
NODE_6374	1659	0.296564	149.571	Paramecium tetraurelia	Peniculida	Not annotated	Eukaryota
NODE_63750	177	0.338983	50.7401	Not annotated	Not annotated	Not annotated	Not annotated
NODE_63751	177	0.39548	71.774	Paramecium primaurelia	Peniculida	Not annotated	Eukaryota
NODE_63752	177	0.485876	458.712	Not annotated	Not annotated	Not annotated	Not annotated
NODE_63753	177	0.457627	298.384	Not annotated	Not annotated	Not annotated	Not annotated
NODE_63754	177	0.367232	109.441	Not annotated	Not annotated	Not annotated	Not annotated
NODE_63755	177	0.333333	959.424	Not annotated	Not annotated	Not annotated	Not annotated
NODE_63756	177	0.389831	245.757	Not annotated	Not annotated	Not annotated	Not annotated
NODE_63757	177	0.389831	4261.93	Not annotated	Not annotated	Not annotated	Not annotated
NODE_63758	177	0.350282	388.153	Not annotated	Not annotated	Not annotated	Not annotated
NODE_63759	177	0.525424	82.8305	Not annotated	Not annotated	Not annotated	Not annotated
NODE_6375	1656	0.267512	44.1292	Paramecium tetraurelia	Peniculida	Not annotated	Eukaryota
NODE_63760	177	0.553672	53.9209	Not annotated	Not annotated	Not annotated	Not annotated
NODE_63761	177	0.299435	852.412	Not annotated	Not annotated	Not annotated	Not annotated
NODE_63762	177	0.350282	133.599	Not annotated	Not annotated	Not annotated	Not annotated
NODE_63763	177	0.350282	114.028	Not annotated	Not annotated	Not annotated	Not annotated
NODE_63764	177	0.429379	510.655	Not annotated	Not annotated	Not annotated	Not annotated
NODE_63765	177	0.39548	435.051	Not annotated	Not annotated	Not annotated	Not annotated
NODE_63766	177	0.412429	300.102	Not annotated	Not annotated	Not annotated	Not annotated
NODE_63767	177	0.350282	125.13	Not annotated	Not annotated	Not annotated	Not annotated
NODE_63768	177	0.158192	4.35593	Not annotated	Not annotated	Not annotated	Not annotated
NODE_63769	177	0.559322	87.0113	Not annotated	Not annotated	Not annotated	Not annotated
NODE_6376	1659	0.305003	47.3749	Paramecium tetraurelia	Peniculida	Not annotated	Eukaryota
NODE_63770	176	0.25	19.2102	Paramecium tetraurelia	Peniculida	Not annotated	Eukaryota
NODE_63771	176	0.386364	725.818	Not annotated	Not annotated	Not annotated	Not annotated
NODE_63772	176	0.170455	4.74432	Not annotated	Not annotated	Not annotated	Not annotated
NODE_63773	176	0.3125	43.5057	Paramecium tetraurelia	Peniculida	Not annotated	Eukaryota
NODE_63774	176	0.477273	538.409	Not annotated	Not annotated	Not annotated	Not annotated
NODE_63775	176	0.278409	50.5	Paramecium primaurelia	Peniculida	Not annotated	Eukaryota
NODE_63776	176	0.289773	39.3636	Paramecium primaurelia	Peniculida	Not annotated	Eukaryota
NODE_63777	176	0.318182	40.0114	Not annotated	Not annotated	Not annotated	Not annotated
NODE_63778	176	0.215909	26.767	Not annotated	Not annotated	Not annotated	Not annotated
NODE_63779	176	0.295455	19.3409	Paramecium tetraurelia	Peniculida	Not annotated	Eukaryota
NODE_6377	1659	0.291139	124.681	Paramecium tetraurelia	Peniculida	Not annotated	Eukaryota
NODE_63780	176	0.630682	37.983	Not annotated	Not annotated	Not annotated	Not annotated
NODE_63781	176	0.352273	138.994	Paramecium tetraurelia	Peniculida	Not annotated	Eukaryota
NODE_63782	176	0.306818	531.301	Not annotated	Not annotated	Not annotated	Not annotated
NODE_63783	176	0.295455	1013.57	Not annotated	Not annotated	Not annotated	Not annotated
NODE_63784	176	0.255682	186.449	Not annotated	Not annotated	Not annotated	Not annotated
NODE_63785	176	0.255682	612.886	Not annotated	Not annotated	Not annotated	Not annotated
NODE_63786	176	0.244318	14.7443	Not annotated	Not annotated	Not annotated	Not annotated
NODE_63787	176	0.340909	128.608	Not annotated	Not annotated	Not annotated	Not annotated
NODE_63788	176	0.431818	260.335	Not annotated	Not annotated	Not annotated	Not annotated
NODE_63789	176	0.465909	159.386	Not annotated	Not annotated	Not annotated	Not annotated
NODE_6378	1649	0.249848	53.0297	Paramecium tetraurelia	Peniculida	Not annotated	Eukaryota
NODE_63790	176	0.289773	34.233	Wolbachia endosymbiont of Brugia malayi	Rickettsiales	Proteobacteria	Bacteria
NODE_63791	176	0.397727	2921.79	Not annotated	Not annotated	Not annotated	Not annotated
NODE_63792	176	0.329545	733.392	Not annotated	Not annotated	Not annotated	Not annotated
NODE_63793	176	0.301136	62.875	Paramecium aurelia	Peniculida	Not annotated	Eukaryota
NODE_63794	176	0.255682	655.125	Not annotated	Not annotated	Not annotated	Not annotated
NODE_63795	176	0.329545	84.642	Not annotated	Not annotated	Not annotated	Not annotated
NODE_63796	176	0.335227	26.983	Not annotated	Not annotated	Not annotated	Not annotated
NODE_63797	176	0.482955	239.818	Not annotated	Not annotated	Not annotated	Not annotated
NODE_63798	176	0.352273	912.71	Not annotated	Not annotated	Not annotated	Not annotated
NODE_63799	176	0.454545	311.693	Not annotated	Not annotated	Not annotated	Not annotated
NODE_6379	1658	0.296743	51.7123	Paramecium tetraurelia	Peniculida	Not annotated	Eukaryota
NODE_637	6002	0.250417	74.0655	Paramecium tetraurelia	Peniculida	Not annotated	Eukaryota
NODE_63800	176	0.295455	1132.89	Not annotated	Not annotated	Not annotated	Not annotated
NODE_63801	176	0.363636	79.1875	Not annotated	Not annotated	Not annotated	Not annotated
NODE_63802	176	0.585227	73.6932	Not annotated	Not annotated	Not annotated	Not annotated
NODE_63803	176	0.363636	397.574	Not annotated	Not annotated	Not annotated	Not annotated
NODE_63804	176	0.306818	115.227	Not annotated	Not annotated	Not annotated	Not annotated
NODE_63805	176	0.346591	650.744	Not annotated	Not annotated	Not annotated	Not annotated
NODE_63806	176	0.329545	356.153	Paramecium sonneborni	Peniculida	Not annotated	Eukaryota
NODE_63807	176	0.420455	168.79	Paramecium decaurelia	Peniculida	Not annotated	Eukaryota
NODE_63808	176	0.409091	339.653	Not annotated	Not annotated	Not annotated	Not annotated
NODE_63809	176	0.460227	114.04	Paramecium primaurelia	Peniculida	Not annotated	Eukaryota
NODE_6380	1658	0.339566	126.279	Paramecium primaurelia	Peniculida	Not annotated	Eukaryota
NODE_63810	176	0.318182	115.614	Not annotated	Not annotated	Not annotated	Not annotated
NODE_63811	176	0.386364	71.8864	Not annotated	Not annotated	Not annotated	Not annotated
NODE_63812	176	0.306818	43.767	Not annotated	Not annotated	Not annotated	Not annotated
NODE_63813	176	0.295455	513.205	Not annotated	Not annotated	Not annotated	Not annotated
NODE_63814	176	0.346591	22.3807	Not annotated	Not annotated	Not annotated	Not annotated
NODE_63815	176	0.409091	476.898	Not annotated	Not annotated	Not annotated	Not annotated
NODE_63816	176	0.409091	194.773	Not annotated	Not annotated	Not annotated	Not annotated
NODE_63817	176	0.420455	873.869	Not annotated	Not annotated	Not annotated	Not annotated
NODE_63818	176	0.357955	154.398	Not annotated	Not annotated	Not annotated	Not annotated
NODE_63819	176	0.392045	74.5625	Paramecium aurelia	Peniculida	Not annotated	Eukaryota
NODE_6381	1658	0.252714	99.2889	Paramecium tetraurelia	Peniculida	Not annotated	Eukaryota
NODE_63820	176	0.375	9981.56	Not annotated	Not annotated	Not annotated	Not annotated
NODE_63821	176	0.5	240.926	Paramecium aurelia	Peniculida	Not annotated	Eukaryota
NODE_63822	176	0.431818	654.153	Not annotated	Not annotated	Not annotated	Not annotated
NODE_63823	176	0.443182	3493	Paramecium tetraurelia	Peniculida	Not annotated	Eukaryota
NODE_63824	176	0.357955	364.96	Not annotated	Not annotated	Not annotated	Not annotated
NODE_63825	176	0.375	2195.39	Paramecium primaurelia	Peniculida	Not annotated	Eukaryota
NODE_63826	176	0.426136	134.733	Not annotated	Not annotated	Not annotated	Not annotated
NODE_63827	176	0.403409	77.8239	Paramecium primaurelia	Peniculida	Not annotated	Eukaryota
NODE_63828	176	0.363636	152.665	Paramecium primaurelia	Peniculida	Not annotated	Eukaryota
NODE_63829	176	0.301136	106.761	Not annotated	Not annotated	Not annotated	Not annotated
NODE_63830	176	0.465909	155.415	Not annotated	Not annotated	Not annotated	Not annotated
NODE_63831	176	0.369318	288.193	Not annotated	Not annotated	Not annotated	Not annotated
NODE_63832	176	0.482955	88.1591	Paramecium septaurelia	Peniculida	Not annotated	Eukaryota
NODE_63833	176	0.323864	264.517	Not annotated	Not annotated	Not annotated	Not annotated
NODE_63834	176	0.397727	344.858	Not annotated	Not annotated	Not annotated	Not annotated
NODE_63835	176	0.420455	50.4716	Homo sapiens	Primates	Chordata	Eukaryota
NODE_63836	175	0.24	30.5886	Paramecium tetraurelia	Peniculida	Not annotated	Eukaryota
NODE_63837	175	0.485714	282.983	Not annotated	Not annotated	Not annotated	Not annotated
NODE_63838	175	0.474286	5965.03	Paramecium primaurelia	Peniculida	Not annotated	Eukaryota
NODE_63839	175	0.308571	107.303	Paramecium tetraurelia	Peniculida	Not annotated	Eukaryota
NODE_6383	1655	0.216314	31.8387	Paramecium tetraurelia	Peniculida	Not annotated	Eukaryota
NODE_63840	175	0.445714	40.0857	Not annotated	Not annotated	Not annotated	Not annotated
NODE_63841	175	0.337143	148.046	Paramecium decaurelia	Peniculida	Not annotated	Eukaryota
NODE_63842	175	0.354286	768.446	Not annotated	Not annotated	Not annotated	Not annotated
NODE_63843	175	0.377143	1099.18	Not annotated	Not annotated	Not annotated	Not annotated
NODE_63844	175	0.411429	700.446	Not annotated	Not annotated	Not annotated	Not annotated
NODE_63845	175	0.331429	1521.99	Not annotated	Not annotated	Not annotated	Not annotated
NODE_63846	175	0.365714	190.251	Not annotated	Not annotated	Not annotated	Not annotated
NODE_63847	175	0.382857	526.857	Not annotated	Not annotated	Not annotated	Not annotated
NODE_63848	175	0.434286	906.846	Paramecium tetraurelia	Peniculida	Not annotated	Eukaryota
NODE_63849	175	0.291429	92.7829	Not annotated	Not annotated	Not annotated	Not annotated
NODE_6384	1657	0.225106	31.5075	Paramecium tetraurelia	Peniculida	Not annotated	Eukaryota
NODE_63850	175	0.325714	5584.72	Not annotated	Not annotated	Not annotated	Not annotated
NODE_63851	175	0.331429	245.434	Not annotated	Not annotated	Not annotated	Not annotated
NODE_63852	175	0.525714	90.6343	Not annotated	Not annotated	Not annotated	Not annotated
NODE_63853	175	0.337143	185.509	Not annotated	Not annotated	Not annotated	Not annotated
NODE_63854	175	0.502857	55.0914	Not annotated	Not annotated	Not annotated	Not annotated
NODE_63855	174	0.482759	923.718	Paramecium primaurelia	Peniculida	Not annotated	Eukaryota
NODE_63856	175	0.365714	228.874	Paramecium aurelia	Peniculida	Not annotated	Eukaryota
NODE_63857	175	0.354286	362.366	Paramecium aurelia	Peniculida	Not annotated	Eukaryota
NODE_63858	175	0.434286	1641.85	Not annotated	Not annotated	Not annotated	Not annotated
NODE_63859	175	0.342857	28.2457	Not annotated	Not annotated	Not annotated	Not annotated
NODE_6385	1503	0.295409	84.3713	Paramecium tetraurelia	Peniculida	Not annotated	Eukaryota
NODE_63860	175	0.268571	184.954	Not annotated	Not annotated	Not annotated	Not annotated
NODE_63861	175	0.354286	34.36	Not annotated	Not annotated	Not annotated	Not annotated
NODE_63862	175	0.474286	125.811	Not annotated	Not annotated	Not annotated	Not annotated
NODE_63863	175	0.302857	311.749	Not annotated	Not annotated	Not annotated	Not annotated
NODE_63864	175	0.451429	591.903	Not annotated	Not annotated	Not annotated	Not annotated
NODE_63865	175	0.28	161.8	Not annotated	Not annotated	Not annotated	Not annotated
NODE_63866	175	0.428571	204.674	Paramecium aurelia	Peniculida	Not annotated	Eukaryota
NODE_63867	175	0.365714	201.686	Paramecium aurelia	Peniculida	Not annotated	Eukaryota
NODE_63868	175	0.348571	40.1943	Not annotated	Not annotated	Not annotated	Not annotated
NODE_63869	175	0.428571	111.234	Not annotated	Not annotated	Not annotated	Not annotated
NODE_6386	1503	0.270126	77.348	Paramecium tetraurelia	Peniculida	Not annotated	Eukaryota
NODE_63870	175	0.365714	143.063	Not annotated	Not annotated	Not annotated	Not annotated
NODE_63871	175	0.348571	395.8	Paramecium primaurelia	Peniculida	Not annotated	Eukaryota
NODE_63872	175	0.394286	398.966	Not annotated	Not annotated	Not annotated	Not annotated
NODE_63873	175	0.451429	138.891	Paramecium aurelia	Peniculida	Not annotated	Eukaryota
NODE_63874	175	0.44	239.783	Not annotated	Not annotated	Not annotated	Not annotated
NODE_63875	175	0.417143	129.64	Paramecium aurelia	Peniculida	Not annotated	Eukaryota
NODE_63876	175	0.388571	165.88	Not annotated	Not annotated	Not annotated	Not annotated
NODE_63877	175	0.388571	198.383	Not annotated	Not annotated	Not annotated	Not annotated
NODE_63878	175	0.342857	233.663	Not annotated	Not annotated	Not annotated	Not annotated
NODE_63879	175	0.342857	184.251	Paramecium aurelia	Peniculida	Not annotated	Eukaryota
NODE_6387	1656	0.234903	31.1461	Paramecium tetraurelia	Peniculida	Not annotated	Eukaryota
NODE_63880	175	0.497143	286.24	Paramecium primaurelia	Peniculida	Not annotated	Eukaryota
NODE_63881	175	0.502857	591.823	Paramecium tetraurelia	Peniculida	Not annotated	Eukaryota
NODE_63882	175	0.417143	162.063	Not annotated	Not annotated	Not annotated	Not annotated
NODE_63883	175	0.2	442.537	Not annotated	Not annotated	Not annotated	Not annotated
NODE_63884	175	0.388571	249	Not annotated	Not annotated	Not annotated	Not annotated
NODE_63885	175	0.331429	739.989	Not annotated	Not annotated	Not annotated	Not annotated
NODE_63886	175	0.251429	283.446	Not annotated	Not annotated	Not annotated	Not annotated
NODE_63887	175	0.365714	3290.21	Not annotated	Not annotated	Not annotated	Not annotated
NODE_63888	175	0.377143	1447.05	Not annotated	Not annotated	Not annotated	Not annotated
NODE_63889	175	0.4	524.366	Not annotated	Not annotated	Not annotated	Not annotated
NODE_6388	1656	0.264493	43.2077	Paramecium tetraurelia	Peniculida	Not annotated	Eukaryota
NODE_63890	175	0.388571	252.623	Not annotated	Not annotated	Not annotated	Not annotated
NODE_63891	175	0.382857	170.691	Not annotated	Not annotated	Not annotated	Not annotated
NODE_63892	175	0.44	817.571	Not annotated	Not annotated	Not annotated	Not annotated
NODE_63893	175	0.485714	357.794	Paramecium decaurelia	Peniculida	Not annotated	Eukaryota
NODE_63894	175	0.445714	119.337	Not annotated	Not annotated	Not annotated	Not annotated
NODE_63895	175	0.365714	78.5314	Not annotated	Not annotated	Not annotated	Not annotated
NODE_63896	175	0.411429	109.274	Not annotated	Not annotated	Not annotated	Not annotated
NODE_63897	175	0.457143	266.486	Paramecium caudatum	Peniculida	Not annotated	Eukaryota
NODE_63898	175	0.434286	99.8057	Paramecium primaurelia	Peniculida	Not annotated	Eukaryota
NODE_63899	175	0.411429	109.034	Not annotated	Not annotated	Not annotated	Not annotated
NODE_6389	1657	0.246832	41.4068	Paramecium tetraurelia	Peniculida	Not annotated	Eukaryota
NODE_638	5994	0.261929	169.442	Paramecium tetraurelia	Peniculida	Not annotated	Eukaryota
NODE_63900	175	0.48	99.5714	Not annotated	Not annotated	Not annotated	Not annotated
NODE_63901	175	0.394286	1247.66	Not annotated	Not annotated	Not annotated	Not annotated
NODE_63902	175	0.377143	142.783	Not annotated	Not annotated	Not annotated	Not annotated
NODE_63903	175	0.422857	248.526	Not annotated	Not annotated	Not annotated	Not annotated
NODE_63904	175	0.297143	50.5086	Paramecium tetraurelia	Peniculida	Not annotated	Eukaryota
NODE_63905	175	0.211429	6.28571	Not annotated	Not annotated	Not annotated	Not annotated
NODE_63906	174	0.454023	140.011	Paramecium primaurelia	Peniculida	Not annotated	Eukaryota
NODE_63907	174	0.287356	53.3276	Not annotated	Not annotated	Not annotated	Not annotated
NODE_63908	174	0.172414	9.26437	Not annotated	Not annotated	Not annotated	Not annotated
NODE_63909	174	0.298851	33.9483	Paramecium tetraurelia	Peniculida	Not annotated	Eukaryota
NODE_6390	1655	0.272508	30.5341	Paramecium tetraurelia	Peniculida	Not annotated	Eukaryota
NODE_63910	174	0.293103	39.2356	Not annotated	Not annotated	Not annotated	Not annotated
NODE_63911	174	0.511494	118.121	Paramecium novaurelia	Peniculida	Not annotated	Eukaryota
NODE_63912	174	0.333333	150.19	Not annotated	Not annotated	Not annotated	Not annotated
NODE_63913	174	0.367816	51.4023	Not annotated	Not annotated	Not annotated	Not annotated
NODE_63914	174	0.37931	25.0402	Not annotated	Not annotated	Not annotated	Not annotated
NODE_63915	174	0.373563	45.4943	Paramecium tetraurelia	Peniculida	Not annotated	Eukaryota
NODE_63916	174	0.333333	242.27	Not annotated	Not annotated	Not annotated	Not annotated
NODE_63917	174	0.327586	178.31	Not annotated	Not annotated	Not annotated	Not annotated
NODE_63918	174	0.367816	86.069	Not annotated	Not annotated	Not annotated	Not annotated
NODE_63919	174	0.224138	75.5345	Not annotated	Not annotated	Not annotated	Not annotated
NODE_6391	1656	0.21256	38.4167	Paramecium tetraurelia	Peniculida	Not annotated	Eukaryota
NODE_63920	174	0.33908	31.7931	Not annotated	Not annotated	Not annotated	Not annotated
NODE_63921	174	0.482759	148.42	Not annotated	Not annotated	Not annotated	Not annotated
NODE_63922	173	0.32948	111.647	Not annotated	Not annotated	Not annotated	Not annotated
NODE_63923	174	0.258621	20.8046	Not annotated	Not annotated	Not annotated	Not annotated
NODE_63924	174	0.33908	30.7299	Not annotated	Not annotated	Not annotated	Not annotated
NODE_63925	174	0.431034	449.322	Not annotated	Not annotated	Not annotated	Not annotated
NODE_63926	174	0.367816	329.598	Not annotated	Not annotated	Not annotated	Not annotated
NODE_63927	174	0.252874	347.333	Not annotated	Not annotated	Not annotated	Not annotated
NODE_63928	174	0.281609	117.833	Not annotated	Not annotated	Not annotated	Not annotated
NODE_63929	174	0.425287	180.391	Not annotated	Not annotated	Not annotated	Not annotated
NODE_6392	1655	0.285196	52.9474	Paramecium tetraurelia	Peniculida	Not annotated	Eukaryota
NODE_63930	174	0.373563	287.81	Not annotated	Not annotated	Not annotated	Not annotated
NODE_63931	174	0.45977	108.517	Not annotated	Not annotated	Not annotated	Not annotated
NODE_63932	174	0.505747	108.276	Paramecium novaurelia	Peniculida	Not annotated	Eukaryota
NODE_63933	174	0.362069	31.8851	Not annotated	Not annotated	Not annotated	Not annotated
NODE_63934	174	0.33908	392.506	Not annotated	Not annotated	Not annotated	Not annotated
NODE_63935	174	0.362069	11.8736	Paramecium tetraurelia	Peniculida	Not annotated	Eukaryota
NODE_63936	174	0.356322	340.73	Not annotated	Not annotated	Not annotated	Not annotated
NODE_63937	174	0.402299	573.833	Not annotated	Not annotated	Not annotated	Not annotated
NODE_63938	174	0.293103	1515.9	Not annotated	Not annotated	Not annotated	Not annotated
NODE_63939	174	0.402299	168.339	Paramecium primaurelia	Peniculida	Not annotated	Eukaryota
NODE_6393	1655	0.26284	180.911	Paramecium tetraurelia	Peniculida	Not annotated	Eukaryota
NODE_63940	174	0.247126	359.851	Not annotated	Not annotated	Not annotated	Not annotated
NODE_63941	174	0.287356	658.437	Not annotated	Not annotated	Not annotated	Not annotated
NODE_63942	174	0.333333	70.3621	Not annotated	Not annotated	Not annotated	Not annotated
NODE_63943	174	0.408046	72.1552	Paramecium aurelia	Peniculida	Not annotated	Eukaryota
NODE_63944	174	0.333333	532.621	Not annotated	Not annotated	Not annotated	Not annotated
NODE_63945	174	0.33908	98.1379	Not annotated	Not annotated	Not annotated	Not annotated
NODE_63946	174	0.275862	312.879	Not annotated	Not annotated	Not annotated	Not annotated
NODE_63947	174	0.344828	205.931	Not annotated	Not annotated	Not annotated	Not annotated
NODE_63948	174	0.408046	99.8448	Paramecium aurelia	Peniculida	Not annotated	Eukaryota
NODE_63949	174	0.304598	112.776	Not annotated	Not annotated	Not annotated	Not annotated
NODE_63950	174	0.321839	163.132	Not annotated	Not annotated	Not annotated	Not annotated
NODE_63951	174	0.454023	215.282	Paramecium caudatum	Peniculida	Not annotated	Eukaryota
NODE_63952	174	0.45977	141.149	Paramecium caudatum	Peniculida	Not annotated	Eukaryota
NODE_63953	174	0.344828	104.879	Paramecium aurelia	Peniculida	Not annotated	Eukaryota
NODE_63954	174	0.45977	312.08	Not annotated	Not annotated	Not annotated	Not annotated
NODE_63955	174	0.310345	150.695	Not annotated	Not annotated	Not annotated	Not annotated
NODE_63956	174	0.41954	20334.4	Not annotated	Not annotated	Not annotated	Not annotated
NODE_63957	174	0.390805	154.552	Paramecium sp. CBOLN025-07	Peniculida	Not annotated	Eukaryota
NODE_63958	174	0.45977	275.759	Not annotated	Not annotated	Not annotated	Not annotated
NODE_63959	174	0.528736	184.638	Bartonella birtlesii	Rhizobiales	Proteobacteria	Bacteria
NODE_6395	1653	0.237145	27.732	Paramecium tetraurelia	Peniculida	Not annotated	Eukaryota
NODE_63960	174	0.471264	142.339	Not annotated	Not annotated	Not annotated	Not annotated
NODE_63961	174	0.517241	1053.65	Not annotated	Not annotated	Not annotated	Not annotated
NODE_63962	174	0.471264	2532.26	Wigglesworthia glossinidia	Enterobacteriales	Proteobacteria	Bacteria
NODE_63963	174	0.454023	3069.34	Not annotated	Not annotated	Not annotated	Not annotated
NODE_63964	174	0.356322	642.218	Not annotated	Not annotated	Not annotated	Not annotated
NODE_63965	174	0.327586	1577.53	Not annotated	Not annotated	Not annotated	Not annotated
NODE_63966	174	0.258621	61.1667	Not annotated	Not annotated	Not annotated	Not annotated
NODE_63967	174	0.385057	406.908	Not annotated	Not annotated	Not annotated	Not annotated
NODE_63968	174	0.442529	728.523	Not annotated	Not annotated	Not annotated	Not annotated
NODE_63969	174	0.396552	123.822	Not annotated	Not annotated	Not annotated	Not annotated
NODE_63970	174	0.344828	139.333	Not annotated	Not annotated	Not annotated	Not annotated
NODE_63971	174	0.402299	108.868	Paramecium aurelia	Peniculida	Not annotated	Eukaryota
NODE_63972	174	0.350575	131.075	Paramecium primaurelia	Peniculida	Not annotated	Eukaryota
NODE_63973	173	0.450867	1962.05	Paramecium primaurelia	Peniculida	Not annotated	Eukaryota
NODE_63974	174	0.482759	190.839	Not annotated	Not annotated	Not annotated	Not annotated
NODE_63975	174	0.465517	55.0287	Brassica rapa	Brassicales	Streptophyta	Eukaryota
NODE_63976	174	0.350575	75.3333	Not annotated	Not annotated	Not annotated	Not annotated
NODE_63977	174	0.505747	72.7931	Not annotated	Not annotated	Not annotated	Not annotated
NODE_63978	174	0.534483	76.2184	Paramecium aurelia	Peniculida	Not annotated	Eukaryota
NODE_63979	174	0.465517	439.557	Not annotated	Not annotated	Not annotated	Not annotated
NODE_6397	1652	0.216102	33.4485	Paramecium tetraurelia	Peniculida	Not annotated	Eukaryota
NODE_63980	174	0.362069	302.799	Not annotated	Not annotated	Not annotated	Not annotated
NODE_63981	174	0.390805	1505.45	Not annotated	Not annotated	Not annotated	Not annotated
NODE_63982	174	0.333333	86.4138	Not annotated	Not annotated	Not annotated	Not annotated
NODE_63983	174	0.442529	1116.96	Not annotated	Not annotated	Not annotated	Not annotated
NODE_63984	174	0.522989	415.632	Enterobacter cloacae	Enterobacteriales	Proteobacteria	Bacteria
NODE_63985	173	0.346821	456.936	Not annotated	Not annotated	Not annotated	Not annotated
NODE_63986	173	0.33526	27.711	Not annotated	Not annotated	Not annotated	Not annotated
NODE_63987	173	0.33526	55.2428	Not annotated	Not annotated	Not annotated	Not annotated
NODE_63988	173	0.208092	10.1445	Paramecium tetraurelia	Peniculida	Not annotated	Eukaryota
NODE_63989	173	0.317919	86.8266	Not annotated	Not annotated	Not annotated	Not annotated
NODE_6398	1652	0.269976	94.71	Paramecium tetraurelia	Peniculida	Not annotated	Eukaryota
NODE_63990	173	0.32948	12.6127	Paramecium tetraurelia	Peniculida	Not annotated	Eukaryota
NODE_63991	173	0.50289	154.283	Paramecium primaurelia	Peniculida	Not annotated	Eukaryota
NODE_63992	173	0.317919	22.2486	Paramecium tetraurelia	Peniculida	Not annotated	Eukaryota
NODE_63993	173	0.50289	113.208	Not annotated	Not annotated	Not annotated	Not annotated
NODE_63994	173	0.456647	154.012	Not annotated	Not annotated	Not annotated	Not annotated
NODE_63995	173	0.277457	40.5029	Paramecium tetraurelia	Peniculida	Not annotated	Eukaryota
NODE_63996	173	0.289017	63.6821	Paramecium tetraurelia	Peniculida	Not annotated	Eukaryota
NODE_63997	173	0.393064	174.341	Not annotated	Not annotated	Not annotated	Not annotated
NODE_63998	173	0.323699	22.7283	Paramecium tetraurelia	Peniculida	Not annotated	Eukaryota
NODE_63999	173	0.462428	2577.73	Not annotated	Not annotated	Not annotated	Not annotated
NODE_6399	1652	0.254843	62.5042	Paramecium tetraurelia	Peniculida	Not annotated	Eukaryota
NODE_63	11396	0.238066	103.601	Paramecium tetraurelia	Peniculida	Not annotated	Eukaryota
NODE_64000	173	0.364162	113.069	Not annotated	Not annotated	Not annotated	Not annotated
NODE_64001	173	0.225434	2184.99	Not annotated	Not annotated	Not annotated	Not annotated
NODE_64002	173	0.34104	45.1618	Not annotated	Not annotated	Not annotated	Not annotated
NODE_64003	173	0.439306	204.931	Not annotated	Not annotated	Not annotated	Not annotated
NODE_64004	173	0.34104	1177.73	Not annotated	Not annotated	Not annotated	Not annotated
NODE_64005	173	0.283237	24.3988	Not annotated	Not annotated	Not annotated	Not annotated
NODE_64006	173	0.369942	73.8786	Not annotated	Not annotated	Not annotated	Not annotated
NODE_64007	173	0.421965	60.0867	Not annotated	Not annotated	Not annotated	Not annotated
NODE_64008	173	0.369942	152.965	Not annotated	Not annotated	Not annotated	Not annotated
NODE_64009	173	0.346821	232.671	Not annotated	Not annotated	Not annotated	Not annotated
NODE_6400	1652	0.216707	32.4092	Paramecium tetraurelia	Peniculida	Not annotated	Eukaryota
NODE_64010	173	0.277457	306.63	Not annotated	Not annotated	Not annotated	Not annotated
NODE_64011	173	0.375723	230.832	Not annotated	Not annotated	Not annotated	Not annotated
NODE_64012	173	0.410405	162.277	Not annotated	Not annotated	Not annotated	Not annotated
NODE_64013	173	0.439306	347.844	Not annotated	Not annotated	Not annotated	Not annotated
NODE_64014	173	0.381503	430.618	Not annotated	Not annotated	Not annotated	Not annotated
NODE_64015	173	0.514451	75.5202	Not annotated	Not annotated	Not annotated	Not annotated
NODE_64016	173	0.34104	447.526	Not annotated	Not annotated	Not annotated	Not annotated
NODE_64017	173	0.369942	559.445	Not annotated	Not annotated	Not annotated	Not annotated
NODE_64018	173	0.364162	262.364	Not annotated	Not annotated	Not annotated	Not annotated
NODE_64019	173	0.508671	179.26	Not annotated	Not annotated	Not annotated	Not annotated
NODE_6401	1652	0.299031	65.5278	Paramecium tetraurelia	Peniculida	Not annotated	Eukaryota
NODE_64020	173	0.300578	4.72832	Paramecium tetraurelia	Peniculida	Not annotated	Eukaryota
NODE_64021	173	0.404624	98.3468	Not annotated	Not annotated	Not annotated	Not annotated
NODE_64022	173	0.450867	322.324	Not annotated	Not annotated	Not annotated	Not annotated
NODE_64023	173	0.289017	58.1387	Not annotated	Not annotated	Not annotated	Not annotated
NODE_64024	173	0.346821	657.936	Not annotated	Not annotated	Not annotated	Not annotated
NODE_64025	173	0.352601	32.341	Not annotated	Not annotated	Not annotated	Not annotated
NODE_64026	173	0.410405	405.318	Not annotated	Not annotated	Not annotated	Not annotated
NODE_64027	173	0.520231	107.532	Paramecium novaurelia	Peniculida	Not annotated	Eukaryota
NODE_64028	173	0.294798	346.543	Not annotated	Not annotated	Not annotated	Not annotated
NODE_64029	173	0.520231	109.405	Not annotated	Not annotated	Not annotated	Not annotated
NODE_64030	173	0.398844	341.162	Paramecium primaurelia	Peniculida	Not annotated	Eukaryota
NODE_64031	173	0.364162	160.948	Not annotated	Not annotated	Not annotated	Not annotated
NODE_64032	173	0.375723	296.312	Not annotated	Not annotated	Not annotated	Not annotated
NODE_64033	173	0.358382	111.457	Not annotated	Not annotated	Not annotated	Not annotated
NODE_64034	173	0.364162	117.584	Not annotated	Not annotated	Not annotated	Not annotated
NODE_64035	173	0.410405	248.607	Paramecium primaurelia	Peniculida	Not annotated	Eukaryota
NODE_64036	173	0.358382	154.341	Paramecium aurelia	Peniculida	Not annotated	Eukaryota
NODE_64037	173	0.421965	79.1561	Not annotated	Not annotated	Not annotated	Not annotated
NODE_64038	172	0.348837	234.576	Not annotated	Not annotated	Not annotated	Not annotated
NODE_64039	173	0.462428	75.2601	Not annotated	Not annotated	Not annotated	Not annotated
NODE_6403	1651	0.287704	44.8092	Paramecium tetraurelia	Peniculida	Not annotated	Eukaryota
NODE_64040	173	0.375723	41.1387	Paramecium tetraurelia	Peniculida	Not annotated	Eukaryota
NODE_64041	173	0.387283	163.185	Not annotated	Not annotated	Not annotated	Not annotated
NODE_64042	173	0.433526	103.364	Not annotated	Not annotated	Not annotated	Not annotated
NODE_64043	172	0.296512	11.2209	Not annotated	Not annotated	Not annotated	Not annotated
NODE_64044	173	0.260116	454	Not annotated	Not annotated	Not annotated	Not annotated
NODE_64045	173	0.346821	31.237	Paramecium tetraurelia	Peniculida	Not annotated	Eukaryota
NODE_64046	173	0.248555	22.2948	Paramecium primaurelia	Peniculida	Not annotated	Eukaryota
NODE_64047	173	0.358382	176.902	Not annotated	Not annotated	Not annotated	Not annotated
NODE_64048	173	0.306358	103.803	Not annotated	Not annotated	Not annotated	Not annotated
NODE_64049	173	0.456647	354.514	Paramecium tetraurelia	Peniculida	Not annotated	Eukaryota
NODE_6404	1651	0.267111	76.9522	Paramecium tetraurelia	Peniculida	Not annotated	Eukaryota
NODE_64050	173	0.416185	131.329	Not annotated	Not annotated	Not annotated	Not annotated
NODE_64051	173	0.439306	265.208	Paramecium primaurelia	Peniculida	Not annotated	Eukaryota
NODE_64052	173	0.491329	358.179	Not annotated	Not annotated	Not annotated	Not annotated
NODE_64053	173	0.398844	65.7399	Paramecium aurelia	Peniculida	Not annotated	Eukaryota
NODE_64054	173	0.526012	117.642	Not annotated	Not annotated	Not annotated	Not annotated
NODE_64055	173	0.433526	193.954	Not annotated	Not annotated	Not annotated	Not annotated
NODE_64056	173	0.462428	233.936	Not annotated	Not annotated	Not annotated	Not annotated
NODE_64057	173	0.387283	184.162	Paramecium aurelia	Peniculida	Not annotated	Eukaryota
NODE_64058	173	0.387283	1113.33	Not annotated	Not annotated	Not annotated	Not annotated
NODE_64059	173	0.381503	40.7803	Not annotated	Not annotated	Not annotated	Not annotated
NODE_64060	173	0.150289	1.82659	Not annotated	Not annotated	Not annotated	Not annotated
NODE_64061	173	0.16763	50.1676	Not annotated	Not annotated	Not annotated	Not annotated
NODE_64062	172	0.372093	2020.65	Not annotated	Not annotated	Not annotated	Not annotated
NODE_64063	172	0.482558	2661.06	Not annotated	Not annotated	Not annotated	Not annotated
NODE_64064	172	0.436047	196.581	Paramecium primaurelia	Peniculida	Not annotated	Eukaryota
NODE_64065	172	0.302326	76.7209	Not annotated	Not annotated	Not annotated	Not annotated
NODE_64066	172	0.459302	32.6163	Not annotated	Not annotated	Not annotated	Not annotated
NODE_64067	171	0.444444	806.415	Not annotated	Not annotated	Not annotated	Not annotated
NODE_64068	172	0.465116	139.552	Paramecium primaurelia	Peniculida	Not annotated	Eukaryota
NODE_64069	172	0.331395	266.942	Not annotated	Not annotated	Not annotated	Not annotated
NODE_6406	1648	0.198422	44.662	Not annotated	Not annotated	Not annotated	Not annotated
NODE_64070	172	0.319767	71.7035	Not annotated	Not annotated	Not annotated	Not annotated
NODE_64071	169	0.360947	27.5266	Not annotated	Not annotated	Not annotated	Not annotated
NODE_64072	172	0.453488	367.174	Not annotated	Not annotated	Not annotated	Not annotated
NODE_64073	172	0.325581	31.1802	Not annotated	Not annotated	Not annotated	Not annotated
NODE_64074	172	0.343023	346.244	Not annotated	Not annotated	Not annotated	Not annotated
NODE_64075	172	0.203488	21.0291	Paramecium tetraurelia	Peniculida	Not annotated	Eukaryota
NODE_64076	172	0.395349	222.75	Not annotated	Not annotated	Not annotated	Not annotated
NODE_64077	172	0.447674	674.122	Paramecium aurelia	Peniculida	Not annotated	Eukaryota
NODE_64078	172	0.360465	272.802	Not annotated	Not annotated	Not annotated	Not annotated
NODE_64079	172	0.296512	143.366	Not annotated	Not annotated	Not annotated	Not annotated
NODE_6407	1650	0.264242	34.0558	Paramecium tetraurelia	Peniculida	Not annotated	Eukaryota
NODE_64080	172	0.284884	999.977	Not annotated	Not annotated	Not annotated	Not annotated
NODE_64081	172	0.360465	1296.4	Not annotated	Not annotated	Not annotated	Not annotated
NODE_64082	172	0.465116	118.884	Paramecium primaurelia	Peniculida	Not annotated	Eukaryota
NODE_64083	172	0.238372	567.43	Not annotated	Not annotated	Not annotated	Not annotated
NODE_64084	172	0.459302	283.605	Not annotated	Not annotated	Not annotated	Not annotated
NODE_64085	172	0.22093	1092.12	Not annotated	Not annotated	Not annotated	Not annotated
NODE_64086	172	0.313953	1349.29	Not annotated	Not annotated	Not annotated	Not annotated
NODE_64087	172	0.453488	545.419	Paramecium tetraurelia	Peniculida	Not annotated	Eukaryota
NODE_64088	172	0.401163	51.3488	Not annotated	Not annotated	Not annotated	Not annotated
NODE_64089	172	0.430233	307.081	Not annotated	Not annotated	Not annotated	Not annotated
NODE_6408	1650	0.239394	32.177	Paramecium tetraurelia	Peniculida	Not annotated	Eukaryota
NODE_64090	172	0.465116	490.337	Not annotated	Not annotated	Not annotated	Not annotated
NODE_64091	172	0.389535	24.9942	Paramecium tetraurelia	Peniculida	Not annotated	Eukaryota
NODE_64092	172	0.337209	18.4942	Not annotated	Not annotated	Not annotated	Not annotated
NODE_64093	172	0.406977	3052.3	Not annotated	Not annotated	Not annotated	Not annotated
NODE_64094	172	0.27907	22.5116	Not annotated	Not annotated	Not annotated	Not annotated
NODE_64095	172	0.424419	1219.77	Not annotated	Not annotated	Not annotated	Not annotated
NODE_64096	172	0.430233	179.744	Not annotated	Not annotated	Not annotated	Not annotated
NODE_64097	172	0.401163	95.4244	Paramecium primaurelia	Peniculida	Not annotated	Eukaryota
NODE_64098	172	0.296512	27.5465	Not annotated	Not annotated	Not annotated	Not annotated
NODE_64099	172	0.255814	52.2907	Not annotated	Not annotated	Not annotated	Not annotated
NODE_6409	1650	0.281212	42.5485	Paramecium tetraurelia	Peniculida	Not annotated	Eukaryota
NODE_640	5982	0.249415	119.888	Paramecium tetraurelia	Peniculida	Not annotated	Eukaryota
NODE_64100	172	0.325581	2012.83	Not annotated	Not annotated	Not annotated	Not annotated
NODE_64101	172	0.436047	81.186	Paramecium primaurelia	Peniculida	Not annotated	Eukaryota
NODE_64102	172	0.44186	128.674	Paramecium primaurelia	Peniculida	Not annotated	Eukaryota
NODE_64103	172	0.453488	236.576	Not annotated	Not annotated	Not annotated	Not annotated
NODE_64104	172	0.517442	4085.74	Not annotated	Not annotated	Not annotated	Not annotated
NODE_64105	172	0.401163	74.4709	Paramecium aurelia	Peniculida	Not annotated	Eukaryota
NODE_64106	172	0.52907	340.308	Not annotated	Not annotated	Not annotated	Not annotated
NODE_64107	172	0.377907	114.68	Not annotated	Not annotated	Not annotated	Not annotated
NODE_64108	172	0.389535	2423.2	Not annotated	Not annotated	Not annotated	Not annotated
NODE_64109	172	0.348837	102.064	Not annotated	Not annotated	Not annotated	Not annotated
NODE_6410	1650	0.256364	61.6079	Paramecium tetraurelia	Peniculida	Not annotated	Eukaryota
NODE_64110	172	0.354651	291.035	Not annotated	Not annotated	Not annotated	Not annotated
NODE_64111	172	0.343023	123.616	Paramecium decaurelia	Peniculida	Not annotated	Eukaryota
NODE_64112	172	0.313953	200.57	Not annotated	Not annotated	Not annotated	Not annotated
NODE_64113	172	0.383721	316.628	Not annotated	Not annotated	Not annotated	Not annotated
NODE_64114	172	0.337209	307.506	Not annotated	Not annotated	Not annotated	Not annotated
NODE_64115	172	0.377907	228.488	Not annotated	Not annotated	Not annotated	Not annotated
NODE_64116	172	0.465116	96.6105	Not annotated	Not annotated	Not annotated	Not annotated
NODE_64117	172	0.465116	93.4535	Not annotated	Not annotated	Not annotated	Not annotated
NODE_64118	172	0.424419	84.4826	Paramecium primaurelia	Peniculida	Not annotated	Eukaryota
NODE_64119	172	0.534884	100.57	Not annotated	Not annotated	Not annotated	Not annotated
NODE_6411	1491	0.217304	61.2153	Not annotated	Not annotated	Not annotated	Not annotated
NODE_64120	172	0.406977	63.2965	Paramecium aurelia	Peniculida	Not annotated	Eukaryota
NODE_64121	172	0.383721	223.122	Not annotated	Not annotated	Not annotated	Not annotated
NODE_64122	172	0.360465	138.802	Paramecium primaurelia	Peniculida	Not annotated	Eukaryota
NODE_64123	172	0.325581	131.297	Not annotated	Not annotated	Not annotated	Not annotated
NODE_64124	172	0.418605	210.366	Not annotated	Not annotated	Not annotated	Not annotated
NODE_64125	172	0.412791	1333.34	Not annotated	Not annotated	Not annotated	Not annotated
NODE_64126	172	0.412791	194.953	Not annotated	Not annotated	Not annotated	Not annotated
NODE_64127	172	0.436047	253.471	Not annotated	Not annotated	Not annotated	Not annotated
NODE_64128	172	0.209302	1.87791	Not annotated	Not annotated	Not annotated	Not annotated
NODE_64129	172	0.226744	19.7849	Not annotated	Not annotated	Not annotated	Not annotated
NODE_6412	1649	0.253487	64.9224	Paramecium tetraurelia	Peniculida	Not annotated	Eukaryota
NODE_64130	172	0.593023	22.0756	Enterobacter cloacae	Enterobacteriales	Proteobacteria	Bacteria
NODE_64131	171	0.48538	112.813	Paramecium novaurelia	Peniculida	Not annotated	Eukaryota
NODE_64132	171	0.508772	1207.65	Not annotated	Not annotated	Not annotated	Not annotated
NODE_64133	171	0.327485	4.37427	Not annotated	Not annotated	Not annotated	Not annotated
NODE_64134	171	0.263158	38.0819	Paramecium tetraurelia	Peniculida	Not annotated	Eukaryota
NODE_64135	171	0.157895	34.193	Not annotated	Not annotated	Not annotated	Not annotated
NODE_64136	171	0.304094	87.6608	Not annotated	Not annotated	Not annotated	Not annotated
NODE_64137	171	0.327485	46.0702	Not annotated	Not annotated	Not annotated	Not annotated
NODE_64138	171	0.444444	138.099	Paramecium aurelia	Peniculida	Not annotated	Eukaryota
NODE_64139	171	0.409357	85.3626	Not annotated	Not annotated	Not annotated	Not annotated
NODE_64140	171	0.432749	162.415	Not annotated	Not annotated	Not annotated	Not annotated
NODE_64141	171	0.304094	8.65497	Not annotated	Not annotated	Not annotated	Not annotated
NODE_64142	171	0.578947	38.7544	Not annotated	Not annotated	Not annotated	Not annotated
NODE_64143	171	0.380117	48.2807	Not annotated	Not annotated	Not annotated	Not annotated
NODE_64144	171	0.25731	85.5965	Not annotated	Not annotated	Not annotated	Not annotated
NODE_64145	171	0.309942	57.5088	Not annotated	Not annotated	Not annotated	Not annotated
NODE_64146	171	0.502924	105.719	Not annotated	Not annotated	Not annotated	Not annotated
NODE_64147	171	0.350877	8.76608	Paramecium tetraurelia	Peniculida	Not annotated	Eukaryota
NODE_64148	170	0.458824	1019.01	Paramecium aurelia	Peniculida	Not annotated	Eukaryota
NODE_64149	171	0.380117	242.573	Not annotated	Not annotated	Not annotated	Not annotated
NODE_6414	1649	0.245603	33.7035	Paramecium tetraurelia	Peniculida	Not annotated	Eukaryota
NODE_64150	171	0.54386	195.023	Paramecium aurelia	Peniculida	Not annotated	Eukaryota
NODE_64151	171	0.409357	120.602	Not annotated	Not annotated	Not annotated	Not annotated
NODE_64152	171	0.397661	1006.26	Not annotated	Not annotated	Not annotated	Not annotated
NODE_64153	171	0.356725	134.515	Not annotated	Not annotated	Not annotated	Not annotated
NODE_64154	171	0.304094	31.7135	Not annotated	Not annotated	Not annotated	Not annotated
NODE_64155	171	0.321637	72.9591	Not annotated	Not annotated	Not annotated	Not annotated
NODE_64156	171	0.350877	11.4152	Not annotated	Not annotated	Not annotated	Not annotated
NODE_64157	171	0.385965	46.5263	Not annotated	Not annotated	Not annotated	Not annotated
NODE_64158	171	0.374269	1124.02	Not annotated	Not annotated	Not annotated	Not annotated
NODE_64159	171	0.315789	648.181	Not annotated	Not annotated	Not annotated	Not annotated
NODE_6415	1648	0.242718	45.7178	Paramecium tetraurelia	Peniculida	Not annotated	Eukaryota
NODE_64160	171	0.356725	47.3333	Not annotated	Not annotated	Not annotated	Not annotated
NODE_64161	171	0.362573	426.105	Not annotated	Not annotated	Not annotated	Not annotated
NODE_64162	171	0.380117	688.099	Candidatus Pelagibacter ubique	Pelagibacterales	Proteobacteria	Bacteria
NODE_64163	171	0.356725	138.632	Not annotated	Not annotated	Not annotated	Not annotated
NODE_64164	171	0.497076	46.3158	Not annotated	Not annotated	Not annotated	Not annotated
NODE_64165	171	0.391813	241.246	Paramecium aurelia	Peniculida	Not annotated	Eukaryota
NODE_64166	171	0.25731	25.3743	Paramecium tetraurelia	Peniculida	Not annotated	Eukaryota
NODE_64167	171	0.304094	47.0643	Not annotated	Not annotated	Not annotated	Not annotated
NODE_64168	171	0.450292	161.895	Not annotated	Not annotated	Not annotated	Not annotated
NODE_64169	171	0.345029	26.386	Paramecium tetraurelia	Peniculida	Not annotated	Eukaryota
NODE_6416	1649	0.271073	39.8587	Paramecium tetraurelia	Peniculida	Not annotated	Eukaryota
NODE_64170	171	0.327485	346.216	Not annotated	Not annotated	Not annotated	Not annotated
NODE_64171	171	0.304094	82.8772	Not annotated	Not annotated	Not annotated	Not annotated
NODE_64172	171	0.345029	40.1988	Not annotated	Not annotated	Not annotated	Not annotated
NODE_64173	171	0.333333	79.4211	Not annotated	Not annotated	Not annotated	Not annotated
NODE_64174	171	0.350877	263.345	Not annotated	Not annotated	Not annotated	Not annotated
NODE_64175	171	0.362573	80.4327	Not annotated	Not annotated	Not annotated	Not annotated
NODE_64176	171	0.350877	30.5146	Paramecium tetraurelia	Peniculida	Not annotated	Eukaryota
NODE_64177	171	0.391813	188.871	Not annotated	Not annotated	Not annotated	Not annotated
NODE_64178	171	0.315789	124.094	Not annotated	Not annotated	Not annotated	Not annotated
NODE_64179	171	0.426901	191.421	Not annotated	Not annotated	Not annotated	Not annotated
NODE_6417	1649	0.234688	51.2153	Paramecium tetraurelia	Peniculida	Not annotated	Eukaryota
NODE_64180	171	0.391813	4124.13	Not annotated	Not annotated	Not annotated	Not annotated
NODE_64181	171	0.426901	506.433	Not annotated	Not annotated	Not annotated	Not annotated
NODE_64182	171	0.339181	1117.5	Not annotated	Not annotated	Not annotated	Not annotated
NODE_64183	171	0.374269	484.012	Not annotated	Not annotated	Not annotated	Not annotated
NODE_64184	171	0.444444	126.193	Not annotated	Not annotated	Not annotated	Not annotated
NODE_64185	171	0.438596	84.2398	Not annotated	Not annotated	Not annotated	Not annotated
NODE_64186	171	0.345029	23.5322	Not annotated	Not annotated	Not annotated	Not annotated
NODE_64187	171	0.426901	1187.26	Not annotated	Not annotated	Not annotated	Not annotated
NODE_64188	171	0.438596	1322.37	Not annotated	Not annotated	Not annotated	Not annotated
NODE_64189	171	0.362573	450.708	Not annotated	Not annotated	Not annotated	Not annotated
NODE_6418	1654	0.241233	30.6245	Paramecium tetraurelia	Peniculida	Not annotated	Eukaryota
NODE_64190	171	0.239766	212.146	Not annotated	Not annotated	Not annotated	Not annotated
NODE_64191	171	0.467836	108.614	Paramecium aurelia	Peniculida	Not annotated	Eukaryota
NODE_64192	171	0.497076	147.579	Not annotated	Not annotated	Not annotated	Not annotated
NODE_64193	171	0.508772	1158.07	Not annotated	Not annotated	Not annotated	Not annotated
NODE_64194	171	0.333333	189.819	Not annotated	Not annotated	Not annotated	Not annotated
NODE_64195	171	0.339181	1845.18	Not annotated	Not annotated	Not annotated	Not annotated
NODE_64196	171	0.315789	191.345	Not annotated	Not annotated	Not annotated	Not annotated
NODE_64197	171	0.339181	1043.88	Not annotated	Not annotated	Not annotated	Not annotated
NODE_64198	171	0.339181	232.971	Not annotated	Not annotated	Not annotated	Not annotated
NODE_64199	171	0.356725	27.7076	Paramecium tetraurelia	Peniculida	Not annotated	Eukaryota
NODE_6419	1648	0.251214	23.2476	Paramecium tetraurelia	Peniculida	Not annotated	Eukaryota
NODE_641	5983	0.242186	69.5679	Paramecium tetraurelia	Peniculida	Not annotated	Eukaryota
NODE_64200	171	0.421053	4915.79	Paramecium aurelia	Peniculida	Not annotated	Eukaryota
NODE_64201	171	0.497076	119.737	Paramecium primaurelia	Peniculida	Not annotated	Eukaryota
NODE_64202	171	0.321637	276.503	Not annotated	Not annotated	Not annotated	Not annotated
NODE_64203	171	0.409357	115.778	Not annotated	Not annotated	Not annotated	Not annotated
NODE_64204	171	0.385965	73.7602	Not annotated	Not annotated	Not annotated	Not annotated
NODE_64205	171	0.385965	118.912	Not annotated	Not annotated	Not annotated	Not annotated
NODE_64206	171	0.333333	54.9474	Not annotated	Not annotated	Not annotated	Not annotated
NODE_64207	171	0.315789	253.62	Not annotated	Not annotated	Not annotated	Not annotated
NODE_64208	171	0.438596	57.9123	Paramecium aurelia	Peniculida	Not annotated	Eukaryota
NODE_64209	171	0.345029	393.614	Not annotated	Not annotated	Not annotated	Not annotated
NODE_6420	1648	0.248786	52.1286	Paramecium tetraurelia	Peniculida	Not annotated	Eukaryota
NODE_64210	171	0.380117	986.433	Not annotated	Not annotated	Not annotated	Not annotated
NODE_64211	171	0.345029	1438.16	Not annotated	Not annotated	Not annotated	Not annotated
NODE_64212	171	0.444444	222.474	Paramecium aurelia	Peniculida	Not annotated	Eukaryota
NODE_64213	171	0.450292	6152.35	Paramecium primaurelia	Peniculida	Not annotated	Eukaryota
NODE_64214	171	0.573099	193.012	Not annotated	Not annotated	Not annotated	Not annotated
NODE_64215	171	0.450292	73.807	Paramecium primaurelia	Peniculida	Not annotated	Eukaryota
NODE_64216	171	0.385965	103.292	Not annotated	Not annotated	Not annotated	Not annotated
NODE_64217	171	0.292398	1100.16	Not annotated	Not annotated	Not annotated	Not annotated
NODE_64218	171	0.444444	115.199	Not annotated	Not annotated	Not annotated	Not annotated
NODE_64219	171	0.339181	159.047	Not annotated	Not annotated	Not annotated	Not annotated
NODE_6421	1648	0.287621	53.4211	Paramecium tetraurelia	Peniculida	Not annotated	Eukaryota
NODE_64220	171	0.438596	394.959	Paramecium primaurelia	Peniculida	Not annotated	Eukaryota
NODE_64221	171	0.450292	148.602	Not annotated	Not annotated	Not annotated	Not annotated
NODE_64222	170	0.447059	123.112	Not annotated	Not annotated	Not annotated	Not annotated
NODE_64223	170	0.511765	107.694	Paramecium novaurelia	Peniculida	Not annotated	Eukaryota
NODE_64224	170	0.488235	227.665	Not annotated	Not annotated	Not annotated	Not annotated
NODE_64225	170	0.294118	6	Paramecium tetraurelia	Peniculida	Not annotated	Eukaryota
NODE_64226	170	0.288235	58.2412	Not annotated	Not annotated	Not annotated	Not annotated
NODE_64227	170	0.270588	42.8647	Paramecium tetraurelia	Peniculida	Not annotated	Eukaryota
NODE_64228	170	0.235294	21.6941	Not annotated	Not annotated	Not annotated	Not annotated
NODE_64229	170	0.317647	24.9235	Paramecium tetraurelia	Peniculida	Not annotated	Eukaryota
NODE_6422	1648	0.236044	32.5073	Paramecium tetraurelia	Peniculida	Not annotated	Eukaryota
NODE_64230	170	0.358824	57.3471	Not annotated	Not annotated	Not annotated	Not annotated
NODE_64231	170	0.329412	152.712	Not annotated	Not annotated	Not annotated	Not annotated
NODE_64232	170	0.429412	43.1294	Paramecium tetraurelia	Peniculida	Not annotated	Eukaryota
NODE_64233	170	0.341176	86.0588	Not annotated	Not annotated	Not annotated	Not annotated
NODE_64234	170	0.282353	21.7941	Not annotated	Not annotated	Not annotated	Not annotated
NODE_64235	170	0.288235	936.594	Not annotated	Not annotated	Not annotated	Not annotated
NODE_64236	170	0.288235	23.3059	Not annotated	Not annotated	Not annotated	Not annotated
NODE_64237	170	0.311765	474.135	Not annotated	Not annotated	Not annotated	Not annotated
NODE_64238	170	0.464706	104.594	Not annotated	Not annotated	Not annotated	Not annotated
NODE_64239	170	0.311765	64.9941	Not annotated	Not annotated	Not annotated	Not annotated
NODE_6423	1648	0.287621	51.8981	Paramecium tetraurelia	Peniculida	Not annotated	Eukaryota
NODE_64240	170	0.441176	85.5588	Not annotated	Not annotated	Not annotated	Not annotated
NODE_64241	169	0.301775	430.45	Not annotated	Not annotated	Not annotated	Not annotated
NODE_64242	170	0.405882	48.7	Not annotated	Not annotated	Not annotated	Not annotated
NODE_64243	170	0.329412	788.088	Not annotated	Not annotated	Not annotated	Not annotated
NODE_64244	170	0.235294	146.141	Not annotated	Not annotated	Not annotated	Not annotated
NODE_64245	170	0.429412	59.2235	Not annotated	Not annotated	Not annotated	Not annotated
NODE_64246	170	0.335294	217.5	Not annotated	Not annotated	Not annotated	Not annotated
NODE_64247	170	0.394118	251.947	Not annotated	Not annotated	Not annotated	Not annotated
NODE_64248	170	0.288235	84.9353	Not annotated	Not annotated	Not annotated	Not annotated
NODE_64249	170	0.411765	107.629	Not annotated	Not annotated	Not annotated	Not annotated
NODE_6424	1647	0.268974	25.748	Paramecium tetraurelia	Peniculida	Not annotated	Eukaryota
NODE_64250	170	0.388235	88.6706	Not annotated	Not annotated	Not annotated	Not annotated
NODE_64251	170	0.4	140.906	Not annotated	Not annotated	Not annotated	Not annotated
NODE_64252	170	0.411765	53.8294	Not annotated	Not annotated	Not annotated	Not annotated
NODE_64253	170	0.394118	391.665	Not annotated	Not annotated	Not annotated	Not annotated
NODE_64254	170	0.311765	100.265	Not annotated	Not annotated	Not annotated	Not annotated
NODE_64255	170	0.3	11.0647	Paramecium tetraurelia	Peniculida	Not annotated	Eukaryota
NODE_64256	170	0.411765	70.1294	Not annotated	Not annotated	Not annotated	Not annotated
NODE_64257	170	0.423529	178.112	Not annotated	Not annotated	Not annotated	Not annotated
NODE_64258	170	0.352941	152.776	Not annotated	Not annotated	Not annotated	Not annotated
NODE_64259	170	0.423529	49.3118	Not annotated	Not annotated	Not annotated	Not annotated
NODE_6425	1647	0.312083	74.7571	Paramecium tetraurelia	Peniculida	Not annotated	Eukaryota
NODE_64260	170	0.411765	451.882	Not annotated	Not annotated	Not annotated	Not annotated
NODE_64261	170	0.323529	165.012	Not annotated	Not annotated	Not annotated	Not annotated
NODE_64262	170	0.276471	219.9	Not annotated	Not annotated	Not annotated	Not annotated
NODE_64263	170	0.317647	305.665	Not annotated	Not annotated	Not annotated	Not annotated
NODE_64264	170	0.376471	135.8	Not annotated	Not annotated	Not annotated	Not annotated
NODE_64265	170	0.282353	20.1647	Not annotated	Not annotated	Not annotated	Not annotated
NODE_64266	170	0.329412	1521.54	uncultured marine bacterium 313	Not annotated	Not annotated	Bacteria
NODE_64267	170	0.305882	206.612	Not annotated	Not annotated	Not annotated	Not annotated
NODE_64268	170	0.305882	22.8647	Paramecium tetraurelia	Peniculida	Not annotated	Eukaryota
NODE_64269	170	0.541176	512.253	Paramecium aurelia	Peniculida	Not annotated	Eukaryota
NODE_6426	1647	0.237401	59.241	Paramecium tetraurelia	Peniculida	Not annotated	Eukaryota
NODE_64270	170	0.358824	64.6824	Not annotated	Not annotated	Not annotated	Not annotated
NODE_64271	170	0.364706	154.694	Not annotated	Not annotated	Not annotated	Not annotated
NODE_64272	170	0.305882	251.312	Not annotated	Not annotated	Not annotated	Not annotated
NODE_64273	170	0.411765	197.065	Not annotated	Not annotated	Not annotated	Not annotated
NODE_64274	170	0.523529	16.6176	Homo sapiens	Primates	Chordata	Eukaryota
NODE_64275	170	0.464706	83.6176	Not annotated	Not annotated	Not annotated	Not annotated
NODE_64276	170	0.335294	251.135	Not annotated	Not annotated	Not annotated	Not annotated
NODE_64277	170	0.494118	113.982	Not annotated	Not annotated	Not annotated	Not annotated
NODE_64278	170	0.417647	52.8235	Not annotated	Not annotated	Not annotated	Not annotated
NODE_64279	170	0.411765	160.682	Not annotated	Not annotated	Not annotated	Not annotated
NODE_6427	1647	0.242866	47.4353	Paramecium tetraurelia	Peniculida	Not annotated	Eukaryota
NODE_64280	170	0.447059	75.3118	Paramecium novaurelia	Peniculida	Not annotated	Eukaryota
NODE_64281	170	0.464706	89.7706	Not annotated	Not annotated	Not annotated	Not annotated
NODE_64282	170	0.341176	84.9588	Paramecium primaurelia	Peniculida	Not annotated	Eukaryota
NODE_64283	170	0.3	256.894	Not annotated	Not annotated	Not annotated	Not annotated
NODE_64284	170	0.364706	72.1588	Not annotated	Not annotated	Not annotated	Not annotated
NODE_64285	170	0.476471	195.147	Paramecium novaurelia	Peniculida	Not annotated	Eukaryota
NODE_64286	170	0.382353	193.412	Not annotated	Not annotated	Not annotated	Not annotated
NODE_64287	170	0.447059	149.259	Paramecium primaurelia	Peniculida	Not annotated	Eukaryota
NODE_64288	170	0.476471	76.4118	Paramecium primaurelia	Peniculida	Not annotated	Eukaryota
NODE_64289	170	0.505882	122.765	Not annotated	Not annotated	Not annotated	Not annotated
NODE_6428	1646	0.232078	32.9095	Paramecium tetraurelia	Peniculida	Not annotated	Eukaryota
NODE_64290	170	0.382353	115.059	Paramecium aurelia	Peniculida	Not annotated	Eukaryota
NODE_64291	170	0.264706	1704.98	Paramecium primaurelia	Peniculida	Not annotated	Eukaryota
NODE_64292	170	0.511765	338.294	Paramecium tetraurelia	Peniculida	Not annotated	Eukaryota
NODE_64293	170	0.341176	60.4824	Not annotated	Not annotated	Not annotated	Not annotated
NODE_64294	170	0.464706	1011.58	Not annotated	Not annotated	Not annotated	Not annotated
NODE_64295	169	0.313609	1077.16	Paramecium decaurelia	Peniculida	Not annotated	Eukaryota
NODE_64296	170	0.447059	202.5	Paramecium primaurelia	Peniculida	Not annotated	Eukaryota
NODE_64297	170	0.335294	267.782	Paramecium decaurelia	Peniculida	Not annotated	Eukaryota
NODE_64298	170	0.388235	96.2235	Not annotated	Not annotated	Not annotated	Not annotated
NODE_64299	170	0.429412	108.276	Paramecium aurelia	Peniculida	Not annotated	Eukaryota
NODE_6429	1646	0.245443	50.4235	Paramecium tetraurelia	Peniculida	Not annotated	Eukaryota
NODE_642	5964	0.262408	94.0008	Paramecium tetraurelia	Peniculida	Not annotated	Eukaryota
NODE_64300	170	0.352941	44.4588	Paramecium tetraurelia	Peniculida	Not annotated	Eukaryota
NODE_64301	170	0.464706	383.782	Not annotated	Not annotated	Not annotated	Not annotated
NODE_64302	170	0.305882	159.659	Not annotated	Not annotated	Not annotated	Not annotated
NODE_64303	170	0.335294	99.1529	Not annotated	Not annotated	Not annotated	Not annotated
NODE_64304	170	0.435294	101.912	Not annotated	Not annotated	Not annotated	Not annotated
NODE_64305	170	0.388235	256.541	Paramecium sp. CBOLN025-07	Peniculida	Not annotated	Eukaryota
NODE_64306	170	0.382353	324.688	Not annotated	Not annotated	Not annotated	Not annotated
NODE_64307	170	0.294118	205.735	Not annotated	Not annotated	Not annotated	Not annotated
NODE_64308	170	0.405882	270.141	Not annotated	Not annotated	Not annotated	Not annotated
NODE_64309	170	0.564706	197.129	Not annotated	Not annotated	Not annotated	Not annotated
NODE_6430	1646	0.247266	44.9222	Paramecium tetraurelia	Peniculida	Not annotated	Eukaryota
NODE_64310	170	0.347059	130.094	Not annotated	Not annotated	Not annotated	Not annotated
NODE_64311	170	0.358824	215.747	Not annotated	Not annotated	Not annotated	Not annotated
NODE_64312	170	0.664706	389.512	Enterobacter cloacae	Enterobacteriales	Proteobacteria	Bacteria
NODE_64313	169	0.390533	111.432	Not annotated	Not annotated	Not annotated	Not annotated
NODE_64314	169	0.408284	177.888	Paramecium decaurelia	Peniculida	Not annotated	Eukaryota
NODE_64315	169	0.284024	338.669	Not annotated	Not annotated	Not annotated	Not annotated
NODE_64316	169	0.153846	5.57988	Not annotated	Not annotated	Not annotated	Not annotated
NODE_64317	169	0.236686	6.13018	Paramecium tetraurelia	Peniculida	Not annotated	Eukaryota
NODE_64318	169	0.325444	90.9053	Not annotated	Not annotated	Not annotated	Not annotated
NODE_64319	169	0.254438	19.8757	Paramecium tetraurelia	Peniculida	Not annotated	Eukaryota
NODE_6431	1646	0.267315	59.144	Paramecium tetraurelia	Peniculida	Not annotated	Eukaryota
NODE_64320	169	0.284024	39.1065	Not annotated	Not annotated	Not annotated	Not annotated
NODE_64321	169	0.360947	86.2722	Not annotated	Not annotated	Not annotated	Not annotated
NODE_64322	169	0.443787	60.2071	Not annotated	Not annotated	Not annotated	Not annotated
NODE_64323	169	0.349112	2.69822	Paramecium tetraurelia	Peniculida	Not annotated	Eukaryota
NODE_64324	169	0.35503	138.118	Not annotated	Not annotated	Not annotated	Not annotated
NODE_64325	166	0.325301	68.1627	Not annotated	Not annotated	Not annotated	Not annotated
NODE_64326	169	0.372781	346.953	Not annotated	Not annotated	Not annotated	Not annotated
NODE_64327	169	0.343195	36.9527	Not annotated	Not annotated	Not annotated	Not annotated
NODE_64328	169	0.384615	52.1065	Not annotated	Not annotated	Not annotated	Not annotated
NODE_64329	169	0.431953	205.657	Not annotated	Not annotated	Not annotated	Not annotated
NODE_6432	1645	0.221277	31.4055	Paramecium tetraurelia	Peniculida	Not annotated	Eukaryota
NODE_64330	169	0.372781	23.7692	Not annotated	Not annotated	Not annotated	Not annotated
NODE_64331	169	0.372781	597.42	Not annotated	Not annotated	Not annotated	Not annotated
NODE_64332	169	0.284024	180.615	Paramecium tetraurelia	Peniculida	Not annotated	Eukaryota
NODE_64333	169	0.366864	32.1124	Paramecium tetraurelia	Peniculida	Not annotated	Eukaryota
NODE_64334	169	0.307692	222.734	Not annotated	Not annotated	Not annotated	Not annotated
NODE_64335	169	0.360947	743.006	Not annotated	Not annotated	Not annotated	Not annotated
NODE_64336	169	0.402367	223.858	Not annotated	Not annotated	Not annotated	Not annotated
NODE_64337	169	0.319527	92.1598	Not annotated	Not annotated	Not annotated	Not annotated
NODE_64338	169	0.360947	25.4556	Paramecium tetraurelia	Peniculida	Not annotated	Eukaryota
NODE_64339	169	0.366864	129.746	Not annotated	Not annotated	Not annotated	Not annotated
NODE_6433	1645	0.236474	39.9386	Paramecium tetraurelia	Peniculida	Not annotated	Eukaryota
NODE_64340	169	0.366864	26.3018	Paramecium tetraurelia	Peniculida	Not annotated	Eukaryota
NODE_64341	169	0.455621	1629.77	Not annotated	Not annotated	Not annotated	Not annotated
NODE_64342	169	0.384615	1152.49	Not annotated	Not annotated	Not annotated	Not annotated
NODE_64343	169	0.325444	239.231	Not annotated	Not annotated	Not annotated	Not annotated
NODE_64344	169	0.284024	104.899	Not annotated	Not annotated	Not annotated	Not annotated
NODE_64345	169	0.491124	59.6805	Candidatus Liberibacter americanus	Rhizobiales	Proteobacteria	Bacteria
NODE_64346	169	0.319527	96.1716	Not annotated	Not annotated	Not annotated	Not annotated
NODE_64347	169	0.254438	65.7929	Not annotated	Not annotated	Not annotated	Not annotated
NODE_64348	169	0.43787	99.2544	Not annotated	Not annotated	Not annotated	Not annotated
NODE_64349	169	0.295858	232.278	Not annotated	Not annotated	Not annotated	Not annotated
NODE_6434	1645	0.262006	37.6195	Paramecium tetraurelia	Peniculida	Not annotated	Eukaryota
NODE_64350	169	0.266272	36.1775	Not annotated	Not annotated	Not annotated	Not annotated
NODE_64351	169	0.502959	77.355	Paramecium aurelia	Peniculida	Not annotated	Eukaryota
NODE_64352	169	0.443787	3416.98	Not annotated	Not annotated	Not annotated	Not annotated
NODE_64353	169	0.461538	122.817	Paramecium caudatum	Peniculida	Not annotated	Eukaryota
NODE_64354	169	0.343195	85.6805	Paramecium primaurelia	Peniculida	Not annotated	Eukaryota
NODE_64355	169	0.366864	17.0355	Paramecium tetraurelia	Peniculida	Not annotated	Eukaryota
NODE_64356	169	0.39645	80.355	Microhedyle sp. ZSM DNA AB35081771	Acochlidiacea	Mollusca	Eukaryota
NODE_64357	169	0.455621	303.402	Paramecium primaurelia	Peniculida	Not annotated	Eukaryota
NODE_64358	169	0.384615	81.1657	Paramecium primaurelia	Peniculida	Not annotated	Eukaryota
NODE_64359	169	0.372781	47.1598	Not annotated	Not annotated	Not annotated	Not annotated
NODE_6435	1644	0.239659	44.7172	Paramecium tetraurelia	Peniculida	Not annotated	Eukaryota
NODE_64360	169	0.319527	35.8343	uncultured marine bacterium 313	Not annotated	Not annotated	Bacteria
NODE_64361	169	0.443787	150.935	Not annotated	Not annotated	Not annotated	Not annotated
NODE_64362	170	0.252941	2413.65	Not annotated	Not annotated	Not annotated	Not annotated
NODE_64363	169	0.307692	12.1243	Not annotated	Not annotated	Not annotated	Not annotated
NODE_64364	169	0.266272	137.58	Not annotated	Not annotated	Not annotated	Not annotated
NODE_64365	169	0.325444	204.639	Not annotated	Not annotated	Not annotated	Not annotated
NODE_64366	169	0.331361	678.923	Not annotated	Not annotated	Not annotated	Not annotated
NODE_64367	169	0.43787	93.9941	Paramecium decaurelia	Peniculida	Not annotated	Eukaryota
NODE_64368	169	0.43787	136.509	Paramecium decaurelia	Peniculida	Not annotated	Eukaryota
NODE_64369	169	0.378698	385.509	Not annotated	Not annotated	Not annotated	Not annotated
NODE_6436	1644	0.245134	96.5627	Paramecium tetraurelia	Peniculida	Not annotated	Eukaryota
NODE_64370	169	0.449704	136.118	Paramecium aurelia	Peniculida	Not annotated	Eukaryota
NODE_64371	169	0.349112	598.663	Paramecium aurelia	Peniculida	Not annotated	Eukaryota
NODE_64372	169	0.420118	185.527	Not annotated	Not annotated	Not annotated	Not annotated
NODE_64373	169	0.378698	36.3254	Not annotated	Not annotated	Not annotated	Not annotated
NODE_64374	169	0.449704	317.095	Paramecium aurelia	Peniculida	Not annotated	Eukaryota
NODE_64375	169	0.343195	38.1598	Not annotated	Not annotated	Not annotated	Not annotated
NODE_64376	169	0.426036	201.627	Paramecium primaurelia	Peniculida	Not annotated	Eukaryota
NODE_64377	169	0.390533	369.822	Not annotated	Not annotated	Not annotated	Not annotated
NODE_64378	169	0.402367	880.071	Not annotated	Not annotated	Not annotated	Not annotated
NODE_64379	169	0.39645	262.343	Not annotated	Not annotated	Not annotated	Not annotated
NODE_6437	1644	0.226886	35.8406	Not annotated	Not annotated	Not annotated	Not annotated
NODE_64380	169	0.408284	159.929	Not annotated	Not annotated	Not annotated	Not annotated
NODE_64381	169	0.426036	124.669	Not annotated	Not annotated	Not annotated	Not annotated
NODE_64382	169	0.307692	93.6272	Not annotated	Not annotated	Not annotated	Not annotated
NODE_64383	169	0.301775	3.06509	Not annotated	Not annotated	Not annotated	Not annotated
NODE_64384	169	0.597633	17.7456	Klebsiella oxytoca	Enterobacteriales	Proteobacteria	Bacteria
NODE_64385	168	0.446429	117.506	Not annotated	Not annotated	Not annotated	Not annotated
NODE_64386	168	0.39881	74.5536	Paramecium decaurelia	Peniculida	Not annotated	Eukaryota
NODE_64387	168	0.410714	11314.5	Not annotated	Not annotated	Not annotated	Not annotated
NODE_64388	168	0.434524	106.518	Paramecium primaurelia	Peniculida	Not annotated	Eukaryota
NODE_64389	168	0.196429	7.14286	Paramecium tetraurelia	Peniculida	Not annotated	Eukaryota
NODE_6438	1644	0.351582	100.804	Homo sapiens	Primates	Chordata	Eukaryota
NODE_64390	168	0.357143	121.673	Not annotated	Not annotated	Not annotated	Not annotated
NODE_64391	168	0.345238	54.4881	Not annotated	Not annotated	Not annotated	Not annotated
NODE_64392	168	0.410714	23.2262	Not annotated	Not annotated	Not annotated	Not annotated
NODE_64393	168	0.363095	39.7202	Paramecium tetraurelia	Peniculida	Not annotated	Eukaryota
NODE_64394	168	0.363095	5996.46	Not annotated	Not annotated	Not annotated	Not annotated
NODE_64395	168	0.202381	0	Not annotated	Not annotated	Not annotated	Not annotated
NODE_64396	168	0.238095	81.6726	Paramecium tetraurelia	Peniculida	Not annotated	Eukaryota
NODE_64397	168	0.410714	99.7083	Paramecium primaurelia	Peniculida	Not annotated	Eukaryota
NODE_64398	168	0.547619	103.244	Paramecium aurelia	Peniculida	Not annotated	Eukaryota
NODE_64399	168	0.369048	54.5952	Paramecium tetraurelia	Peniculida	Not annotated	Eukaryota
NODE_6439	1643	0.273281	52.426	Paramecium tetraurelia	Peniculida	Not annotated	Eukaryota
NODE_643	5961	0.244254	101.074	Paramecium tetraurelia	Peniculida	Not annotated	Eukaryota
NODE_64400	168	0.386905	13.3095	Paramecium tetraurelia	Peniculida	Not annotated	Eukaryota
NODE_64401	168	0.363095	56.0298	Paramecium tetraurelia	Peniculida	Not annotated	Eukaryota
NODE_64402	168	0.244048	19.3869	Paramecium tetraurelia	Peniculida	Not annotated	Eukaryota
NODE_64403	168	0.35119	99.0893	Paramecium aurelia	Peniculida	Not annotated	Eukaryota
NODE_64404	168	0.5	319.423	Not annotated	Not annotated	Not annotated	Not annotated
NODE_64405	168	0.392857	50.7321	Not annotated	Not annotated	Not annotated	Not annotated
NODE_64406	167	0.45509	76.6647	Paramecium aurelia	Peniculida	Not annotated	Eukaryota
NODE_64407	168	0.357143	75.2619	Not annotated	Not annotated	Not annotated	Not annotated
NODE_64408	168	0.375	366.161	Not annotated	Not annotated	Not annotated	Not annotated
NODE_64409	168	0.333333	38.7321	Not annotated	Not annotated	Not annotated	Not annotated
NODE_6440	1643	0.339623	97.1887	Paramecium tetraurelia	Peniculida	Not annotated	Eukaryota
NODE_64410	168	0.440476	25.8393	Not annotated	Not annotated	Not annotated	Not annotated
NODE_64411	168	0.303571	652.363	Not annotated	Not annotated	Not annotated	Not annotated
NODE_64412	168	0.327381	1727.45	Not annotated	Not annotated	Not annotated	Not annotated
NODE_64413	168	0.404762	99.4583	Not annotated	Not annotated	Not annotated	Not annotated
NODE_64414	168	0.339286	89.9107	Not annotated	Not annotated	Not annotated	Not annotated
NODE_64415	168	0.327381	1055.93	Paramecium primaurelia	Peniculida	Not annotated	Eukaryota
NODE_64416	168	0.309524	198.655	Not annotated	Not annotated	Not annotated	Not annotated
NODE_64417	168	0.291667	163.024	Not annotated	Not annotated	Not annotated	Not annotated
NODE_64418	168	0.333333	85.4464	Paramecium aurelia	Peniculida	Not annotated	Eukaryota
NODE_64419	168	0.470238	125.595	Paramecium primaurelia	Peniculida	Not annotated	Eukaryota
NODE_6441	1643	0.217285	44.6342	Paramecium tetraurelia	Peniculida	Not annotated	Eukaryota
NODE_64420	168	0.35119	697.905	Not annotated	Not annotated	Not annotated	Not annotated
NODE_64421	168	0.315476	532.601	Not annotated	Not annotated	Not annotated	Not annotated
NODE_64422	168	0.470238	89.2976	Not annotated	Not annotated	Not annotated	Not annotated
NODE_64423	168	0.339286	241.268	Not annotated	Not annotated	Not annotated	Not annotated
NODE_64424	168	0.345238	852.839	Not annotated	Not annotated	Not annotated	Not annotated
NODE_64425	168	0.422619	348.155	Not annotated	Not annotated	Not annotated	Not annotated
NODE_64426	168	0.380952	5559.65	Not annotated	Not annotated	Not annotated	Not annotated
NODE_64427	168	0.291667	132.244	Not annotated	Not annotated	Not annotated	Not annotated
NODE_64428	168	0.470238	65.375	Paramecium primaurelia	Peniculida	Not annotated	Eukaryota
NODE_64429	168	0.321429	262.988	Paramecium aurelia	Peniculida	Not annotated	Eukaryota
NODE_6442	1643	0.233719	45.2635	Paramecium tetraurelia	Peniculida	Not annotated	Eukaryota
NODE_64430	168	0.428571	71.2083	Paramecium primaurelia	Peniculida	Not annotated	Eukaryota
NODE_64431	168	0.464286	1254.36	Not annotated	Not annotated	Not annotated	Not annotated
NODE_64432	168	0.422619	72.6369	Not annotated	Not annotated	Not annotated	Not annotated
NODE_64433	168	0.357143	229.268	Not annotated	Not annotated	Not annotated	Not annotated
NODE_64434	168	0.392857	931.351	Not annotated	Not annotated	Not annotated	Not annotated
NODE_64435	168	0.422619	62.9762	Not annotated	Not annotated	Not annotated	Not annotated
NODE_64436	168	0.35119	1191.49	Not annotated	Not annotated	Not annotated	Not annotated
NODE_64437	168	0.47619	70.6071	Not annotated	Not annotated	Not annotated	Not annotated
NODE_64438	168	0.404762	144.542	Paramecium aurelia	Peniculida	Not annotated	Eukaryota
NODE_64439	168	0.422619	3790.06	Not annotated	Not annotated	Not annotated	Not annotated
NODE_6443	1643	0.2465	75.9708	Paramecium tetraurelia	Peniculida	Not annotated	Eukaryota
NODE_64440	168	0.35119	16.256	Paramecium tetraurelia	Peniculida	Not annotated	Eukaryota
NODE_64441	168	0.369048	117.708	Not annotated	Not annotated	Not annotated	Not annotated
NODE_64442	168	0.297619	89.9524	Not annotated	Not annotated	Not annotated	Not annotated
NODE_64443	167	0.383234	62.0898	Not annotated	Not annotated	Not annotated	Not annotated
NODE_64444	168	0.303571	258.321	Not annotated	Not annotated	Not annotated	Not annotated
NODE_64445	168	0.386905	54.2738	Paramecium primaurelia	Peniculida	Not annotated	Eukaryota
NODE_64446	168	0.452381	1968.07	Paramecium aurelia	Peniculida	Not annotated	Eukaryota
NODE_64447	168	0.422619	151.774	Paramecium primaurelia	Peniculida	Not annotated	Eukaryota
NODE_64448	168	0.416667	146.363	Paramecium aurelia	Peniculida	Not annotated	Eukaryota
NODE_64449	168	0.494048	75.0595	Not annotated	Not annotated	Not annotated	Not annotated
NODE_6444	1643	0.235545	35.6665	Paramecium tetraurelia	Peniculida	Not annotated	Eukaryota
NODE_64450	168	0.452381	5.8631	Not annotated	Not annotated	Not annotated	Not annotated
NODE_64451	168	0.380952	137.464	Not annotated	Not annotated	Not annotated	Not annotated
NODE_64452	167	0.39521	500.569	Not annotated	Not annotated	Not annotated	Not annotated
NODE_64453	167	0.437126	678.707	Not annotated	Not annotated	Not annotated	Not annotated
NODE_64454	168	0.363095	831.19	Not annotated	Not annotated	Not annotated	Not annotated
NODE_64455	168	0.440476	468.506	Not annotated	Not annotated	Not annotated	Not annotated
NODE_64456	168	0.5	2307.73	Not annotated	Not annotated	Not annotated	Not annotated
NODE_64457	168	0.416667	59.9107	Enterobacter asburiae	Enterobacteriales	Proteobacteria	Bacteria
NODE_64458	167	0.293413	22.1317	Not annotated	Not annotated	Not annotated	Not annotated
NODE_64459	167	0.550898	179.964	Not annotated	Not annotated	Not annotated	Not annotated
NODE_6445	1643	0.24224	207.735	Paramecium tetraurelia	Peniculida	Not annotated	Eukaryota
NODE_64460	167	0.449102	80.6407	Not annotated	Not annotated	Not annotated	Not annotated
NODE_64461	167	0.347305	16.7365	Paramecium tetraurelia	Peniculida	Not annotated	Eukaryota
NODE_64462	167	0.347305	37.8024	Paramecium tetraurelia	Peniculida	Not annotated	Eukaryota
NODE_64463	167	0.275449	35.6766	Not annotated	Not annotated	Not annotated	Not annotated
NODE_64464	167	0.347305	100.126	Not annotated	Not annotated	Not annotated	Not annotated
NODE_64465	167	0.359281	360.88	Not annotated	Not annotated	Not annotated	Not annotated
NODE_64466	167	0.335329	62.1377	Paramecium tetraurelia	Peniculida	Not annotated	Eukaryota
NODE_64467	167	0.473054	106.281	Not annotated	Not annotated	Not annotated	Not annotated
NODE_64468	167	0.299401	60.2994	Not annotated	Not annotated	Not annotated	Not annotated
NODE_64469	167	0.323353	51.2275	Not annotated	Not annotated	Not annotated	Not annotated
NODE_6446	1642	0.239951	36.8831	Paramecium tetraurelia	Peniculida	Not annotated	Eukaryota
NODE_64470	167	0.251497	29.2934	Paramecium tetraurelia	Peniculida	Not annotated	Eukaryota
NODE_64471	167	0.347305	7.51497	Not annotated	Not annotated	Not annotated	Not annotated
NODE_64472	167	0.491018	161.329	Not annotated	Not annotated	Not annotated	Not annotated
NODE_64473	167	0.443114	3295.98	Paramecium primaurelia	Peniculida	Not annotated	Eukaryota
NODE_64474	167	0.437126	94.5928	Not annotated	Not annotated	Not annotated	Not annotated
NODE_64475	167	0.491018	143.683	Not annotated	Not annotated	Not annotated	Not annotated
NODE_64476	167	0.353293	59.2874	Not annotated	Not annotated	Not annotated	Not annotated
NODE_64477	167	0.520958	737.701	Not annotated	Not annotated	Not annotated	Not annotated
NODE_64478	167	0.461078	236.132	Not annotated	Not annotated	Not annotated	Not annotated
NODE_64479	167	0.359281	21.7725	Not annotated	Not annotated	Not annotated	Not annotated
NODE_6447	1642	0.262485	74.165	Paramecium tetraurelia	Peniculida	Not annotated	Eukaryota
NODE_64480	167	0.592814	169.251	Paramecium aurelia	Peniculida	Not annotated	Eukaryota
NODE_64481	167	0.389222	101.754	Not annotated	Not annotated	Not annotated	Not annotated
NODE_64482	167	0.245509	30.515	Not annotated	Not annotated	Not annotated	Not annotated
NODE_64483	167	0.287425	19.6527	Paramecium tetraurelia	Peniculida	Not annotated	Eukaryota
NODE_64484	167	0.383234	302.222	Not annotated	Not annotated	Not annotated	Not annotated
NODE_64485	167	0.353293	147.413	Not annotated	Not annotated	Not annotated	Not annotated
NODE_64486	167	0.389222	52.4371	Paramecium tetraurelia	Peniculida	Not annotated	Eukaryota
NODE_64487	167	0.257485	36.8802	Not annotated	Not annotated	Not annotated	Not annotated
NODE_64488	167	0.365269	78.2335	Not annotated	Not annotated	Not annotated	Not annotated
NODE_64489	167	0.45509	170.371	Not annotated	Not annotated	Not annotated	Not annotated
NODE_6448	1642	0.253959	327.553	Paramecium tetraurelia	Peniculida	Not annotated	Eukaryota
NODE_64490	167	0.51497	194.485	Not annotated	Not annotated	Not annotated	Not annotated
NODE_64491	167	0.39521	60.2216	Paramecium aurelia	Peniculida	Not annotated	Eukaryota
NODE_64492	167	0.353293	108.257	Not annotated	Not annotated	Not annotated	Not annotated
NODE_64493	167	0.311377	293.934	Not annotated	Not annotated	Not annotated	Not annotated
NODE_64494	167	0.467066	457.156	Not annotated	Not annotated	Not annotated	Not annotated
NODE_64495	167	0.305389	142.539	Not annotated	Not annotated	Not annotated	Not annotated
NODE_64496	167	0.323353	88.5269	Not annotated	Not annotated	Not annotated	Not annotated
NODE_64497	167	0.45509	289.425	Paramecium aurelia	Peniculida	Not annotated	Eukaryota
NODE_64498	167	0.323353	127.15	Paramecium primaurelia	Peniculida	Not annotated	Eukaryota
NODE_64499	167	0.311377	1841.08	Paramecium primaurelia	Peniculida	Not annotated	Eukaryota
NODE_644	5958	0.244377	66.8907	Paramecium tetraurelia	Peniculida	Not annotated	Eukaryota
NODE_64500	167	0.407186	106.916	Wigglesworthia glossinidia	Enterobacteriales	Proteobacteria	Bacteria
NODE_64501	167	0.377246	43.8323	Not annotated	Not annotated	Not annotated	Not annotated
NODE_64502	167	0.502994	1384.48	Paramecium primaurelia	Peniculida	Not annotated	Eukaryota
NODE_64503	167	0.401198	654.132	Not annotated	Not annotated	Not annotated	Not annotated
NODE_64504	167	0.323353	131.862	Not annotated	Not annotated	Not annotated	Not annotated
NODE_64505	167	0.317365	6.7006	Not annotated	Not annotated	Not annotated	Not annotated
NODE_64506	167	0.592814	139.024	Paramecium aurelia	Peniculida	Not annotated	Eukaryota
NODE_64507	167	0.323353	139.102	uncultured marine bacterium 313	Not annotated	Not annotated	Bacteria
NODE_64508	167	0.311377	108.946	Not annotated	Not annotated	Not annotated	Not annotated
NODE_64509	167	0.335329	3.31737	Not annotated	Not annotated	Not annotated	Not annotated
NODE_6450	1641	0.260817	50.3053	Paramecium tetraurelia	Peniculida	Not annotated	Eukaryota
NODE_64510	167	0.42515	754.443	Not annotated	Not annotated	Not annotated	Not annotated
NODE_64511	167	0.413174	446.922	Not annotated	Not annotated	Not annotated	Not annotated
NODE_64512	167	0.467066	81.012	Paramecium aurelia	Peniculida	Not annotated	Eukaryota
NODE_64513	167	0.538922	1280.7	Not annotated	Not annotated	Not annotated	Not annotated
NODE_64514	167	0.359281	865.539	Not annotated	Not annotated	Not annotated	Not annotated
NODE_64515	167	0.269461	1058.72	Not annotated	Not annotated	Not annotated	Not annotated
NODE_64516	167	0.467066	145.641	Not annotated	Not annotated	Not annotated	Not annotated
NODE_64517	167	0.305389	70.8263	Not annotated	Not annotated	Not annotated	Not annotated
NODE_64518	167	0.407186	110.329	Not annotated	Not annotated	Not annotated	Not annotated
NODE_64519	166	0.349398	2361.98	Not annotated	Not annotated	Not annotated	Not annotated
NODE_6451	1641	0.313224	80.688	Paramecium tetraurelia	Peniculida	Not annotated	Eukaryota
NODE_64520	167	0.42515	3981	Not annotated	Not annotated	Not annotated	Not annotated
NODE_64521	167	0.431138	446.647	Not annotated	Not annotated	Not annotated	Not annotated
NODE_64522	167	0.341317	1308.88	Paramecium decaurelia	Peniculida	Not annotated	Eukaryota
NODE_64523	167	0.377246	77.976	Not annotated	Not annotated	Not annotated	Not annotated
NODE_64524	167	0.269461	41.3114	Not annotated	Not annotated	Not annotated	Not annotated
NODE_64525	167	0.437126	195.395	Paramecium primaurelia	Peniculida	Not annotated	Eukaryota
NODE_64526	167	0.347305	178.91	Not annotated	Not annotated	Not annotated	Not annotated
NODE_64527	167	0.329341	202.952	Not annotated	Not annotated	Not annotated	Not annotated
NODE_64528	167	0.359281	127.611	Not annotated	Not annotated	Not annotated	Not annotated
NODE_64529	167	0.323353	37.5689	Not annotated	Not annotated	Not annotated	Not annotated
NODE_6452	1641	0.229738	43.3144	Paramecium tetraurelia	Peniculida	Not annotated	Eukaryota
NODE_64530	167	0.323353	108.204	Not annotated	Not annotated	Not annotated	Not annotated
NODE_64531	166	0.403614	172.831	Not annotated	Not annotated	Not annotated	Not annotated
NODE_64532	167	0.449102	143.647	Paramecium aurelia	Peniculida	Not annotated	Eukaryota
NODE_64533	167	0.467066	134.395	Paramecium primaurelia	Peniculida	Not annotated	Eukaryota
NODE_64534	167	0.437126	142.719	Not annotated	Not annotated	Not annotated	Not annotated
NODE_64535	167	0.371257	157.593	Not annotated	Not annotated	Not annotated	Not annotated
NODE_64536	167	0.329341	113.695	Not annotated	Not annotated	Not annotated	Not annotated
NODE_64537	167	0.467066	338.653	Not annotated	Not annotated	Not annotated	Not annotated
NODE_64538	167	0.419162	2255.28	Not annotated	Not annotated	Not annotated	Not annotated
NODE_64539	167	0.299401	76.3832	Not annotated	Not annotated	Not annotated	Not annotated
NODE_6453	1641	0.253504	72.8586	Paramecium tetraurelia	Peniculida	Not annotated	Eukaryota
NODE_64540	167	0.467066	131.605	Not annotated	Not annotated	Not annotated	Not annotated
NODE_64541	167	0.257485	102.695	Paramecium primaurelia	Peniculida	Not annotated	Eukaryota
NODE_64542	167	0.323353	215.275	Not annotated	Not annotated	Not annotated	Not annotated
NODE_64543	167	0.42515	7407.78	Not annotated	Not annotated	Not annotated	Not annotated
NODE_64544	167	0.413174	44.3892	Wigglesworthia glossinidia	Enterobacteriales	Proteobacteria	Bacteria
NODE_64545	167	0.39521	181.168	Not annotated	Not annotated	Not annotated	Not annotated
NODE_64546	167	0.275449	281.443	Not annotated	Not annotated	Not annotated	Not annotated
NODE_64547	167	0.431138	100	Not annotated	Not annotated	Not annotated	Not annotated
NODE_64548	167	0.317365	59.6347	Not annotated	Not annotated	Not annotated	Not annotated
NODE_64549	167	0.347305	217.509	Paramecium decaurelia	Peniculida	Not annotated	Eukaryota
NODE_6454	1641	0.210238	47.0975	Paramecium tetraurelia	Peniculida	Not annotated	Eukaryota
NODE_64550	167	0.311377	527.527	Not annotated	Not annotated	Not annotated	Not annotated
NODE_64551	167	0.467066	119.329	Not annotated	Not annotated	Not annotated	Not annotated
NODE_64552	167	0.365269	20.3772	Paramecium tetraurelia	Peniculida	Not annotated	Eukaryota
NODE_64553	167	0.42515	1826.51	Paramecium primaurelia	Peniculida	Not annotated	Eukaryota
NODE_64554	167	0.365269	125.832	Not annotated	Not annotated	Not annotated	Not annotated
NODE_64555	167	0.42515	229.389	Paramecium primaurelia	Peniculida	Not annotated	Eukaryota
NODE_64556	167	0.191617	1429.38	Not annotated	Not annotated	Not annotated	Not annotated
NODE_64557	167	0.305389	127.886	Not annotated	Not annotated	Not annotated	Not annotated
NODE_64558	167	0.401198	132.677	Not annotated	Not annotated	Not annotated	Not annotated
NODE_64559	167	0.305389	97.988	Not annotated	Not annotated	Not annotated	Not annotated
NODE_64560	167	0.389222	798.126	Not annotated	Not annotated	Not annotated	Not annotated
NODE_64561	167	0.389222	164.82	Not annotated	Not annotated	Not annotated	Not annotated
NODE_64562	167	0.431138	567.617	Not annotated	Not annotated	Not annotated	Not annotated
NODE_64563	167	0.437126	636.832	Not annotated	Not annotated	Not annotated	Not annotated
NODE_64564	167	0.437126	626.186	Not annotated	Not annotated	Not annotated	Not annotated
NODE_64565	167	0.479042	68.006	Not annotated	Not annotated	Not annotated	Not annotated
NODE_64566	167	0.359281	532.144	Paramecium aurelia	Peniculida	Not annotated	Eukaryota
NODE_64567	167	0.383234	79.9102	Not annotated	Not annotated	Not annotated	Not annotated
NODE_64568	167	0.42515	1750.36	Not annotated	Not annotated	Not annotated	Not annotated
NODE_64569	167	0.389222	128.018	Not annotated	Not annotated	Not annotated	Not annotated
NODE_6456	1640	0.24878	46.1854	Paramecium tetraurelia	Peniculida	Not annotated	Eukaryota
NODE_64570	167	0.538922	4584.98	Not annotated	Not annotated	Not annotated	Not annotated
NODE_64571	167	0.167665	3.46108	Not annotated	Not annotated	Not annotated	Not annotated
NODE_64572	167	0.413174	31.2335	Not annotated	Not annotated	Not annotated	Not annotated
NODE_64573	167	0.191617	15.4132	Not annotated	Not annotated	Not annotated	Not annotated
NODE_64574	166	0.246988	3.43976	Not annotated	Not annotated	Not annotated	Not annotated
NODE_64575	166	0.379518	341.139	Not annotated	Not annotated	Not annotated	Not annotated
NODE_64576	166	0.39759	219.464	Not annotated	Not annotated	Not annotated	Not annotated
NODE_64577	166	0.518072	40.0602	Bordetella hinzii	Burkholderiales	Proteobacteria	Bacteria
NODE_64578	166	0.277108	16.0181	Paramecium tetraurelia	Peniculida	Not annotated	Eukaryota
NODE_64579	166	0.391566	214.795	Not annotated	Not annotated	Not annotated	Not annotated
NODE_6457	1640	0.228049	45.3567	Paramecium tetraurelia	Peniculida	Not annotated	Eukaryota
NODE_64580	166	0.391566	58.2289	Not annotated	Not annotated	Not annotated	Not annotated
NODE_64581	166	0.343373	116.205	Not annotated	Not annotated	Not annotated	Not annotated
NODE_64582	166	0.39759	35.3434	Not annotated	Not annotated	Not annotated	Not annotated
NODE_64583	166	0.53012	82.8614	Not annotated	Not annotated	Not annotated	Not annotated
NODE_64584	166	0.53012	130.554	Not annotated	Not annotated	Not annotated	Not annotated
NODE_64585	166	0.427711	300.392	Not annotated	Not annotated	Not annotated	Not annotated
NODE_64586	166	0.343373	139.386	Not annotated	Not annotated	Not annotated	Not annotated
NODE_64587	166	0.343373	34.9277	Not annotated	Not annotated	Not annotated	Not annotated
NODE_64588	166	0.349398	113.163	Not annotated	Not annotated	Not annotated	Not annotated
NODE_64589	166	0.295181	19.6928	Not annotated	Not annotated	Not annotated	Not annotated
NODE_6458	1639	0.23856	68.8426	Paramecium tetraurelia	Peniculida	Not annotated	Eukaryota
NODE_64590	166	0.39759	39.7892	Not annotated	Not annotated	Not annotated	Not annotated
NODE_64591	166	0.427711	337.205	Not annotated	Not annotated	Not annotated	Not annotated
NODE_64592	166	0.409639	3206.93	Not annotated	Not annotated	Not annotated	Not annotated
NODE_64593	166	0.524096	235.994	Not annotated	Not annotated	Not annotated	Not annotated
NODE_64594	166	0.373494	161.729	Not annotated	Not annotated	Not annotated	Not annotated
NODE_64595	166	0.475904	479.018	Not annotated	Not annotated	Not annotated	Not annotated
NODE_64596	166	0.289157	105.512	Not annotated	Not annotated	Not annotated	Not annotated
NODE_64597	166	0.325301	144.422	Not annotated	Not annotated	Not annotated	Not annotated
NODE_64598	166	0.319277	2522.53	Not annotated	Not annotated	Not annotated	Not annotated
NODE_64599	166	0.373494	75.5663	Paramecium primaurelia	Peniculida	Not annotated	Eukaryota
NODE_6459	1638	0.238706	32.6777	Paramecium tetraurelia	Peniculida	Not annotated	Eukaryota
NODE_645	5956	0.241269	138.746	Paramecium tetraurelia	Peniculida	Not annotated	Eukaryota
NODE_64600	166	0.373494	2003.64	Not annotated	Not annotated	Not annotated	Not annotated
NODE_64601	166	0.361446	839.175	Not annotated	Not annotated	Not annotated	Not annotated
NODE_64602	166	0.331325	94.0181	Not annotated	Not annotated	Not annotated	Not annotated
NODE_64603	166	0.343373	140.807	Not annotated	Not annotated	Not annotated	Not annotated
NODE_64604	166	0.295181	20.1506	Not annotated	Not annotated	Not annotated	Not annotated
NODE_64605	166	0.427711	2350.63	Not annotated	Not annotated	Not annotated	Not annotated
NODE_64606	166	0.475904	68.0723	Paramecium septaurelia	Peniculida	Not annotated	Eukaryota
NODE_64607	166	0.295181	952.849	Not annotated	Not annotated	Not annotated	Not annotated
NODE_64608	166	0.421687	84.3614	Not annotated	Not annotated	Not annotated	Not annotated
NODE_64609	166	0.512048	240.108	Not annotated	Not annotated	Not annotated	Not annotated
NODE_6460	1640	0.296341	53.7488	Paramecium tetraurelia	Peniculida	Not annotated	Eukaryota
NODE_64610	166	0.475904	111.199	Paramecium aurelia	Peniculida	Not annotated	Eukaryota
NODE_64611	166	0.457831	97.3253	Not annotated	Not annotated	Not annotated	Not annotated
NODE_64612	166	0.385542	86.4398	Not annotated	Not annotated	Not annotated	Not annotated
NODE_64613	166	0.343373	159.44	Not annotated	Not annotated	Not annotated	Not annotated
NODE_64614	166	0.361446	21.3554	Paramecium tetraurelia	Peniculida	Not annotated	Eukaryota
NODE_64615	166	0.409639	278.861	Paramecium primaurelia	Peniculida	Not annotated	Eukaryota
NODE_64616	166	0.481928	471.759	Paramecium primaurelia	Peniculida	Not annotated	Eukaryota
NODE_64617	166	0.475904	90.988	Not annotated	Not annotated	Not annotated	Not annotated
NODE_64618	166	0.391566	103.681	Paramecium aurelia	Peniculida	Not annotated	Eukaryota
NODE_64619	166	0.331325	95.5602	Not annotated	Not annotated	Not annotated	Not annotated
NODE_6461	1631	0.223176	26.0239	Paramecium tetraurelia	Peniculida	Not annotated	Eukaryota
NODE_64620	166	0.271084	90.5723	Not annotated	Not annotated	Not annotated	Not annotated
NODE_64621	166	0.415663	79.9036	Not annotated	Not annotated	Not annotated	Not annotated
NODE_64622	166	0.295181	66.3916	Not annotated	Not annotated	Not annotated	Not annotated
NODE_64623	166	0.343373	262.608	Not annotated	Not annotated	Not annotated	Not annotated
NODE_64624	166	0.403614	84.512	Not annotated	Not annotated	Not annotated	Not annotated
NODE_64625	166	0.427711	168.422	Not annotated	Not annotated	Not annotated	Not annotated
NODE_64626	165	0.478788	172.576	Not annotated	Not annotated	Not annotated	Not annotated
NODE_64627	166	0.53012	111.139	Paramecium primaurelia	Peniculida	Not annotated	Eukaryota
NODE_64628	166	0.331325	137.066	Not annotated	Not annotated	Not annotated	Not annotated
NODE_64629	166	0.337349	230.193	Not annotated	Not annotated	Not annotated	Not annotated
NODE_6462	1637	0.279169	61.8687	Paramecium tetraurelia	Peniculida	Not annotated	Eukaryota
NODE_64630	166	0.391566	89.8735	Not annotated	Not annotated	Not annotated	Not annotated
NODE_64631	166	0.319277	2330.88	Not annotated	Not annotated	Not annotated	Not annotated
NODE_64632	166	0.427711	187.193	Not annotated	Not annotated	Not annotated	Not annotated
NODE_64633	166	0.385542	152.946	Not annotated	Not annotated	Not annotated	Not annotated
NODE_64634	166	0.319277	60.3072	Paramecium tetraurelia	Peniculida	Not annotated	Eukaryota
NODE_64635	166	0.518072	460.855	Paramecium novaurelia	Peniculida	Not annotated	Eukaryota
NODE_64636	166	0.403614	184.596	Not annotated	Not annotated	Not annotated	Not annotated
NODE_64637	166	0.39759	196.892	Not annotated	Not annotated	Not annotated	Not annotated
NODE_64638	166	0.39759	188.054	Not annotated	Not annotated	Not annotated	Not annotated
NODE_64639	166	0.536145	77.3373	Not annotated	Not annotated	Not annotated	Not annotated
NODE_6463	1638	0.263126	53.1954	Paramecium tetraurelia	Peniculida	Not annotated	Eukaryota
NODE_64640	166	0.379518	3767.49	Not annotated	Not annotated	Not annotated	Not annotated
NODE_64641	166	0.355422	448.596	Not annotated	Not annotated	Not annotated	Not annotated
NODE_64642	166	0.518072	459.295	Not annotated	Not annotated	Not annotated	Not annotated
NODE_64643	166	0.475904	93.2048	Paramecium decaurelia	Peniculida	Not annotated	Eukaryota
NODE_64644	164	0.408537	141.921	Not annotated	Not annotated	Not annotated	Not annotated
NODE_64645	166	0.361446	58.4337	Paramecium aurelia	Peniculida	Not annotated	Eukaryota
NODE_64646	166	0.313253	240.373	Not annotated	Not annotated	Not annotated	Not annotated
NODE_64647	166	0.331325	163.687	Not annotated	Not annotated	Not annotated	Not annotated
NODE_64648	166	0.524096	310.717	Not annotated	Not annotated	Not annotated	Not annotated
NODE_64649	166	0.39759	178.813	Not annotated	Not annotated	Not annotated	Not annotated
NODE_6464	1637	0.246793	58.3922	Paramecium tetraurelia	Peniculida	Not annotated	Eukaryota
NODE_64650	166	0.343373	55.3072	Not annotated	Not annotated	Not annotated	Not annotated
NODE_64651	166	0.313253	17.8253	Not annotated	Not annotated	Not annotated	Not annotated
NODE_64652	166	0.536145	32.9277	Enterobacter cloacae	Enterobacteriales	Proteobacteria	Bacteria
NODE_64653	166	0.246988	17.7651	Not annotated	Not annotated	Not annotated	Not annotated
NODE_64654	165	0.472727	248.255	Not annotated	Not annotated	Not annotated	Not annotated
NODE_64655	165	0.254545	21.4061	Not annotated	Not annotated	Not annotated	Not annotated
NODE_64656	165	0.448485	16.8485	Not annotated	Not annotated	Not annotated	Not annotated
NODE_64657	165	0.345455	9.12727	Paramecium tetraurelia	Peniculida	Not annotated	Eukaryota
NODE_64658	165	0.242424	80.4424	Not annotated	Not annotated	Not annotated	Not annotated
NODE_64659	165	0.29697	62.0242	Not annotated	Not annotated	Not annotated	Not annotated
NODE_6465	1637	0.21686	41.8467	Paramecium tetraurelia	Peniculida	Not annotated	Eukaryota
NODE_64660	165	0.442424	172.267	Paramecium aurelia	Peniculida	Not annotated	Eukaryota
NODE_64661	165	0.30303	36.6364	Paramecium tetraurelia	Peniculida	Not annotated	Eukaryota
NODE_64662	165	0.478788	100.242	Not annotated	Not annotated	Not annotated	Not annotated
NODE_64663	165	0.4	37.3212	Not annotated	Not annotated	Not annotated	Not annotated
NODE_64664	165	0.515152	85.1212	Not annotated	Not annotated	Not annotated	Not annotated
NODE_64665	162	0.37037	94.1235	Paramecium aurelia	Peniculida	Not annotated	Eukaryota
NODE_64666	165	0.309091	39.5273	Not annotated	Not annotated	Not annotated	Not annotated
NODE_64667	165	0.436364	115.618	Paramecium aurelia	Peniculida	Not annotated	Eukaryota
NODE_64668	165	0.418182	120.097	Paramecium decaurelia	Peniculida	Not annotated	Eukaryota
NODE_64669	165	0.418182	37.7636	Not annotated	Not annotated	Not annotated	Not annotated
NODE_6466	1635	0.231804	36.148	Paramecium tetraurelia	Peniculida	Not annotated	Eukaryota
NODE_64670	165	0.381818	7.95758	Paramecium tetraurelia	Peniculida	Not annotated	Eukaryota
NODE_64671	165	0.309091	1313.8	Not annotated	Not annotated	Not annotated	Not annotated
NODE_64672	165	0.381818	258.024	Not annotated	Not annotated	Not annotated	Not annotated
NODE_64673	165	0.412121	70.7212	Not annotated	Not annotated	Not annotated	Not annotated
NODE_64674	165	0.369697	997.861	Not annotated	Not annotated	Not annotated	Not annotated
NODE_64675	165	0.327273	181.976	Not annotated	Not annotated	Not annotated	Not annotated
NODE_64676	165	0.424242	967.194	Not annotated	Not annotated	Not annotated	Not annotated
NODE_64677	165	0.393939	10.0303	Not annotated	Not annotated	Not annotated	Not annotated
NODE_64678	165	0.333333	55.2242	Not annotated	Not annotated	Not annotated	Not annotated
NODE_64679	165	0.509091	743.497	Not annotated	Not annotated	Not annotated	Not annotated
NODE_6467	1636	0.282396	41.5727	Paramecium tetraurelia	Peniculida	Not annotated	Eukaryota
NODE_64680	165	0.327273	1197.02	Not annotated	Not annotated	Not annotated	Not annotated
NODE_64681	165	0.290909	83.3636	Not annotated	Not annotated	Not annotated	Not annotated
NODE_64682	165	0.412121	121.836	Paramecium aurelia	Peniculida	Not annotated	Eukaryota
NODE_64683	165	0.357576	55.5818	Not annotated	Not annotated	Not annotated	Not annotated
NODE_64684	165	0.345455	209.515	Not annotated	Not annotated	Not annotated	Not annotated
NODE_64685	165	0.381818	2.86061	Not annotated	Not annotated	Not annotated	Not annotated
NODE_64686	164	0.457317	1371.84	Paramecium primaurelia	Peniculida	Not annotated	Eukaryota
NODE_64687	165	0.242424	131.091	Not annotated	Not annotated	Not annotated	Not annotated
NODE_64688	164	0.414634	2200.55	Not annotated	Not annotated	Not annotated	Not annotated
NODE_64689	165	0.418182	187.545	Not annotated	Not annotated	Not annotated	Not annotated
NODE_6468	1637	0.243739	39.3787	Paramecium tetraurelia	Peniculida	Not annotated	Eukaryota
NODE_64690	165	0.333333	370.097	Not annotated	Not annotated	Not annotated	Not annotated
NODE_64691	165	0.387879	75.9273	Not annotated	Not annotated	Not annotated	Not annotated
NODE_64692	165	0.333333	127.988	Paramecium tetraurelia	Peniculida	Not annotated	Eukaryota
NODE_64693	165	0.418182	303.176	Not annotated	Not annotated	Not annotated	Not annotated
NODE_64694	165	0.321212	2356.53	Not annotated	Not annotated	Not annotated	Not annotated
NODE_64695	165	0.369697	53.7394	Not annotated	Not annotated	Not annotated	Not annotated
NODE_64696	165	0.442424	146.994	Paramecium caudatum	Peniculida	Not annotated	Eukaryota
NODE_64697	165	0.351515	95.3939	Not annotated	Not annotated	Not annotated	Not annotated
NODE_64698	165	0.533333	76.9576	Paramecium primaurelia	Peniculida	Not annotated	Eukaryota
NODE_64699	165	0.357576	146.758	Not annotated	Not annotated	Not annotated	Not annotated
NODE_6469	1636	0.260391	42.64	Paramecium tetraurelia	Peniculida	Not annotated	Eukaryota
NODE_646	5965	0.233864	70.518	Paramecium tetraurelia	Peniculida	Not annotated	Eukaryota
NODE_64700	165	0.333333	33.1212	Not annotated	Not annotated	Not annotated	Not annotated
NODE_64701	165	0.472727	109.697	Not annotated	Not annotated	Not annotated	Not annotated
NODE_64702	165	0.436364	130.364	Paramecium primaurelia	Peniculida	Not annotated	Eukaryota
NODE_64703	165	0.369697	6.08485	Paramecium tetraurelia	Peniculida	Not annotated	Eukaryota
NODE_64704	165	0.539394	67.4182	Not annotated	Not annotated	Not annotated	Not annotated
NODE_64705	164	0.481707	62.4817	Not annotated	Not annotated	Not annotated	Not annotated
NODE_64706	165	0.351515	296.212	Not annotated	Not annotated	Not annotated	Not annotated
NODE_64707	165	0.351515	151.055	Not annotated	Not annotated	Not annotated	Not annotated
NODE_64708	165	0.406061	113.018	Not annotated	Not annotated	Not annotated	Not annotated
NODE_64709	165	0.339394	37.5697	Not annotated	Not annotated	Not annotated	Not annotated
NODE_6470	1636	0.23533	34.1186	Paramecium tetraurelia	Peniculida	Not annotated	Eukaryota
NODE_64710	165	0.412121	39.1818	Not annotated	Not annotated	Not annotated	Not annotated
NODE_64711	165	0.351515	55.5515	Not annotated	Not annotated	Not annotated	Not annotated
NODE_64712	165	0.351515	295.715	Not annotated	Not annotated	Not annotated	Not annotated
NODE_64713	165	0.4	133.509	Paramecium primaurelia	Peniculida	Not annotated	Eukaryota
NODE_64714	165	0.412121	150.255	Not annotated	Not annotated	Not annotated	Not annotated
NODE_64715	164	0.493902	63.8841	Not annotated	Not annotated	Not annotated	Not annotated
NODE_64716	165	0.454545	328.545	Not annotated	Not annotated	Not annotated	Not annotated
NODE_64717	165	0.49697	143.036	Not annotated	Not annotated	Not annotated	Not annotated
NODE_64718	165	0.412121	199.23	Paramecium aurelia	Peniculida	Not annotated	Eukaryota
NODE_64719	165	0.533333	129.842	Not annotated	Not annotated	Not annotated	Not annotated
NODE_6471	1636	0.302567	42.1681	Not annotated	Not annotated	Not annotated	Not annotated
NODE_64720	165	0.272727	443.303	Not annotated	Not annotated	Not annotated	Not annotated
NODE_64721	165	0.345455	284.194	Not annotated	Not annotated	Not annotated	Not annotated
NODE_64722	165	0.375758	136.588	Not annotated	Not annotated	Not annotated	Not annotated
NODE_64723	165	0.351515	52.2061	Not annotated	Not annotated	Not annotated	Not annotated
NODE_64724	165	0.29697	960.806	Paramecium primaurelia	Peniculida	Not annotated	Eukaryota
NODE_64725	165	0.581818	1540.29	Not annotated	Not annotated	Not annotated	Not annotated
NODE_64726	165	0.333333	1934.25	Not annotated	Not annotated	Not annotated	Not annotated
NODE_64727	165	0.424242	161.818	Not annotated	Not annotated	Not annotated	Not annotated
NODE_64728	165	0.381818	125.703	Not annotated	Not annotated	Not annotated	Not annotated
NODE_64729	164	0.378049	142.848	Not annotated	Not annotated	Not annotated	Not annotated
NODE_6472	1636	0.271394	147.177	Paramecium tetraurelia	Peniculida	Not annotated	Eukaryota
NODE_64730	165	0.387879	182.848	Not annotated	Not annotated	Not annotated	Not annotated
NODE_64731	165	0.4	83.9091	Paramecium primaurelia	Peniculida	Not annotated	Eukaryota
NODE_64732	165	0.369697	138.63	Not annotated	Not annotated	Not annotated	Not annotated
NODE_64733	165	0.381818	245.952	Not annotated	Not annotated	Not annotated	Not annotated
NODE_64734	165	0.424242	228.376	Not annotated	Not annotated	Not annotated	Not annotated
NODE_64735	165	0.387879	179.461	Not annotated	Not annotated	Not annotated	Not annotated
NODE_64736	165	0.521212	342.364	Not annotated	Not annotated	Not annotated	Not annotated
NODE_64737	165	0.448485	102.03	Not annotated	Not annotated	Not annotated	Not annotated
NODE_64738	165	0.363636	81.9636	Not annotated	Not annotated	Not annotated	Not annotated
NODE_64739	165	0.551515	321.776	Not annotated	Not annotated	Not annotated	Not annotated
NODE_6473	1633	0.227802	34.3123	Paramecium tetraurelia	Peniculida	Not annotated	Eukaryota
NODE_64740	165	0.327273	97.8848	Not annotated	Not annotated	Not annotated	Not annotated
NODE_64741	165	0.278788	16.9636	Not annotated	Not annotated	Not annotated	Not annotated
NODE_64742	164	0.463415	119.372	Not annotated	Not annotated	Not annotated	Not annotated
NODE_64743	164	0.304878	22.7622	Paramecium tetraurelia	Peniculida	Not annotated	Eukaryota
NODE_64744	164	0.365854	1715.62	Not annotated	Not annotated	Not annotated	Not annotated
NODE_64745	164	0.390244	1227.07	Not annotated	Not annotated	Not annotated	Not annotated
NODE_64746	164	0.256098	5.53659	Paramecium tetraurelia	Peniculida	Not annotated	Eukaryota
NODE_64747	164	0.445122	208.945	Paramecium aurelia	Peniculida	Not annotated	Eukaryota
NODE_64748	164	0.432927	196.793	Paramecium caudatum	Peniculida	Not annotated	Eukaryota
NODE_64749	164	0.396341	382.47	Not annotated	Not annotated	Not annotated	Not annotated
NODE_6474	1637	0.311546	43.5247	Paramecium tetraurelia	Peniculida	Not annotated	Eukaryota
NODE_64750	164	0.554878	292.348	Not annotated	Not annotated	Not annotated	Not annotated
NODE_64751	164	0.365854	24.2012	Not annotated	Not annotated	Not annotated	Not annotated
NODE_64752	164	0.286585	147.738	Paramecium primaurelia	Peniculida	Not annotated	Eukaryota
NODE_64753	164	0.365854	1052.29	Not annotated	Not annotated	Not annotated	Not annotated
NODE_64754	164	0.439024	76.3963	Microhedyle sp. ZSM DNA AB35081771	Acochlidiacea	Mollusca	Eukaryota
NODE_64755	164	0.347561	4312.19	Not annotated	Not annotated	Not annotated	Not annotated
NODE_64756	164	0.54878	151.933	Not annotated	Not annotated	Not annotated	Not annotated
NODE_64757	164	0.176829	30.6402	Not annotated	Not annotated	Not annotated	Not annotated
NODE_64758	164	0.463415	32.4878	Not annotated	Not annotated	Not annotated	Not annotated
NODE_64759	164	0.396341	136.799	Not annotated	Not annotated	Not annotated	Not annotated
NODE_6475	1635	0.278287	30.5511	Paramecium tetraurelia	Peniculida	Not annotated	Eukaryota
NODE_64760	164	0.390244	82.4756	Not annotated	Not annotated	Not annotated	Not annotated
NODE_64761	164	0.378049	32.061	Not annotated	Not annotated	Not annotated	Not annotated
NODE_64762	164	0.45122	318.652	Not annotated	Not annotated	Not annotated	Not annotated
NODE_64763	164	0.213415	110.762	Not annotated	Not annotated	Not annotated	Not annotated
NODE_64764	164	0.219512	214.787	Not annotated	Not annotated	Not annotated	Not annotated
NODE_64765	164	0.292683	140.396	Not annotated	Not annotated	Not annotated	Not annotated
NODE_64766	164	0.378049	43.372	Not annotated	Not annotated	Not annotated	Not annotated
NODE_64767	164	0.359756	1003.15	Not annotated	Not annotated	Not annotated	Not annotated
NODE_64768	164	0.384146	649.067	Not annotated	Not annotated	Not annotated	Not annotated
NODE_64769	164	0.54878	412.232	Not annotated	Not annotated	Not annotated	Not annotated
NODE_6476	1635	0.209786	62.3994	Paramecium tetraurelia	Peniculida	Not annotated	Eukaryota
NODE_64770	164	0.542683	59.2439	Not annotated	Not annotated	Not annotated	Not annotated
NODE_64771	164	0.54878	525.695	Not annotated	Not annotated	Not annotated	Not annotated
NODE_64772	164	0.554878	62.622	Not annotated	Not annotated	Not annotated	Not annotated
NODE_64773	164	0.414634	26.2744	Not annotated	Not annotated	Not annotated	Not annotated
NODE_64774	164	0.426829	170.207	Paramecium aurelia	Peniculida	Not annotated	Eukaryota
NODE_64775	164	0.542683	65.1037	Paramecium septaurelia	Peniculida	Not annotated	Eukaryota
NODE_64776	164	0.323171	605.073	Not annotated	Not annotated	Not annotated	Not annotated
NODE_64777	164	0.329268	761.22	Not annotated	Not annotated	Not annotated	Not annotated
NODE_64778	164	0.371951	332.756	Not annotated	Not annotated	Not annotated	Not annotated
NODE_64779	164	0.353659	81.9817	Not annotated	Not annotated	Not annotated	Not annotated
NODE_6477	1635	0.265443	51.1284	Paramecium tetraurelia	Peniculida	Not annotated	Eukaryota
NODE_64780	164	0.542683	963.311	Not annotated	Not annotated	Not annotated	Not annotated
NODE_64781	164	0.378049	2289.41	Not annotated	Not annotated	Not annotated	Not annotated
NODE_64782	164	0.329268	4021.99	Not annotated	Not annotated	Not annotated	Not annotated
NODE_64783	164	0.29878	149.963	Not annotated	Not annotated	Not annotated	Not annotated
NODE_64784	164	0.408537	219.287	Not annotated	Not annotated	Not annotated	Not annotated
NODE_64785	164	0.463415	53.0183	Paramecium primaurelia	Peniculida	Not annotated	Eukaryota
NODE_64786	164	0.329268	574.988	Not annotated	Not annotated	Not annotated	Not annotated
NODE_64787	164	0.310976	85.2012	Not annotated	Not annotated	Not annotated	Not annotated
NODE_64788	164	0.45122	121.677	Paramecium aurelia	Peniculida	Not annotated	Eukaryota
NODE_64789	164	0.390244	52.0793	Paramecium primaurelia	Peniculida	Not annotated	Eukaryota
NODE_6478	1481	0.295071	93.3815	Paramecium tetraurelia	Peniculida	Not annotated	Eukaryota
NODE_64790	164	0.317073	89.3415	Paramecium sonneborni	Peniculida	Not annotated	Eukaryota
NODE_64791	164	0.512195	2868.6	Not annotated	Not annotated	Not annotated	Not annotated
NODE_64792	164	0.378049	100.811	Not annotated	Not annotated	Not annotated	Not annotated
NODE_64793	164	0.432927	90.9451	Paramecium primaurelia	Peniculida	Not annotated	Eukaryota
NODE_64794	164	0.347561	79.6585	Not annotated	Not annotated	Not annotated	Not annotated
NODE_64795	164	0.396341	518.439	Not annotated	Not annotated	Not annotated	Not annotated
NODE_64796	164	0.213415	1320.77	Not annotated	Not annotated	Not annotated	Not annotated
NODE_64797	164	0.426829	593.689	Not annotated	Not annotated	Not annotated	Not annotated
NODE_64798	164	0.329268	64.6768	Not annotated	Not annotated	Not annotated	Not annotated
NODE_64799	164	0.439024	766.055	Paramecium tetraurelia	Peniculida	Not annotated	Eukaryota
NODE_6479	1635	0.250153	65.8226	Paramecium tetraurelia	Peniculida	Not annotated	Eukaryota
NODE_647	5933	0.248947	47.5306	Paramecium tetraurelia	Peniculida	Not annotated	Eukaryota
NODE_64800	164	0.27439	44.0732	Not annotated	Not annotated	Not annotated	Not annotated
NODE_64801	164	0.310976	19.4207	Paramecium decaurelia	Peniculida	Not annotated	Eukaryota
NODE_64802	164	0.47561	123.628	Paramecium novaurelia	Peniculida	Not annotated	Eukaryota
NODE_64803	164	0.359756	156.866	Not annotated	Not annotated	Not annotated	Not annotated
NODE_64804	164	0.317073	141.018	Not annotated	Not annotated	Not annotated	Not annotated
NODE_64805	164	0.445122	100.927	Not annotated	Not annotated	Not annotated	Not annotated
NODE_64806	164	0.45122	238.152	Not annotated	Not annotated	Not annotated	Not annotated
NODE_64807	164	0.408537	100.982	Not annotated	Not annotated	Not annotated	Not annotated
NODE_64808	163	0.404908	106.663	Not annotated	Not annotated	Not annotated	Not annotated
NODE_64809	164	0.512195	298.128	Not annotated	Not annotated	Not annotated	Not annotated
NODE_6480	1634	0.230722	65.0177	Paramecium tetraurelia	Peniculida	Not annotated	Eukaryota
NODE_64810	164	0.371951	92.1707	Not annotated	Not annotated	Not annotated	Not annotated
NODE_64811	164	0.384146	1022.73	Not annotated	Not annotated	Not annotated	Not annotated
NODE_64812	164	0.27439	261.75	Not annotated	Not annotated	Not annotated	Not annotated
NODE_64813	164	0.402439	24.4146	Not annotated	Not annotated	Not annotated	Not annotated
NODE_64814	164	0.384146	854.122	Not annotated	Not annotated	Not annotated	Not annotated
NODE_64815	164	0.432927	69.1037	Not annotated	Not annotated	Not annotated	Not annotated
NODE_64816	164	0.414634	120.524	Not annotated	Not annotated	Not annotated	Not annotated
NODE_64817	164	0.414634	1625.23	Not annotated	Not annotated	Not annotated	Not annotated
NODE_64818	164	0.432927	423.616	Paramecium primaurelia	Peniculida	Not annotated	Eukaryota
NODE_64819	164	0.329268	315.25	Not annotated	Not annotated	Not annotated	Not annotated
NODE_6481	1634	0.229498	36.4676	Paramecium tetraurelia	Peniculida	Not annotated	Eukaryota
NODE_64820	164	0.390244	691.53	Not annotated	Not annotated	Not annotated	Not annotated
NODE_64821	164	0.329268	207.896	Not annotated	Not annotated	Not annotated	Not annotated
NODE_64822	164	0.323171	1195.91	Not annotated	Not annotated	Not annotated	Not annotated
NODE_64823	164	0.420732	57.2927	Not annotated	Not annotated	Not annotated	Not annotated
NODE_64824	164	0.390244	155.994	Not annotated	Not annotated	Not annotated	Not annotated
NODE_64825	164	0.426829	62.5854	Not annotated	Not annotated	Not annotated	Not annotated
NODE_64826	164	0.414634	174.695	Not annotated	Not annotated	Not annotated	Not annotated
NODE_64827	164	0.512195	133.762	Paramecium primaurelia	Peniculida	Not annotated	Eukaryota
NODE_64828	164	0.426829	107.049	Paramecium primaurelia	Peniculida	Not annotated	Eukaryota
NODE_64829	164	0.317073	340.585	Not annotated	Not annotated	Not annotated	Not annotated
NODE_6482	1634	0.255814	56.0655	Paramecium tetraurelia	Peniculida	Not annotated	Eukaryota
NODE_64830	164	0.439024	150.543	Not annotated	Not annotated	Not annotated	Not annotated
NODE_64831	164	0.439024	97.2256	Paramecium primaurelia	Peniculida	Not annotated	Eukaryota
NODE_64832	163	0.331288	41.7117	Paramecium tetraurelia	Peniculida	Not annotated	Eukaryota
NODE_64833	163	0.306748	112.239	Not annotated	Not annotated	Not annotated	Not annotated
NODE_64834	163	0.447853	180.331	Not annotated	Not annotated	Not annotated	Not annotated
NODE_64835	163	0.417178	48.3374	Not annotated	Not annotated	Not annotated	Not annotated
NODE_64836	163	0.319018	9.90184	Not annotated	Not annotated	Not annotated	Not annotated
NODE_64837	163	0.343558	21.0061	Paramecium tetraurelia	Peniculida	Not annotated	Eukaryota
NODE_64838	163	0.269939	158.147	Paramecium tetraurelia	Peniculida	Not annotated	Eukaryota
NODE_64839	163	0.380368	515.436	Not annotated	Not annotated	Not annotated	Not annotated
NODE_6483	1634	0.260098	55.0379	Paramecium tetraurelia	Peniculida	Not annotated	Eukaryota
NODE_64840	163	0.533742	4656.26	Not annotated	Not annotated	Not annotated	Not annotated
NODE_64841	163	0.325153	190.233	Not annotated	Not annotated	Not annotated	Not annotated
NODE_64842	163	0.319018	365.656	Not annotated	Not annotated	Not annotated	Not annotated
NODE_64843	162	0.518519	358.284	Not annotated	Not annotated	Not annotated	Not annotated
NODE_64844	163	0.312883	32.6994	Not annotated	Not annotated	Not annotated	Not annotated
NODE_64845	163	0.355828	42.0736	Paramecium tetraurelia	Peniculida	Not annotated	Eukaryota
NODE_64846	163	0.355828	83.8344	Not annotated	Not annotated	Not annotated	Not annotated
NODE_64847	163	0.282209	136.239	Not annotated	Not annotated	Not annotated	Not annotated
NODE_64848	163	0.331288	45.8957	Not annotated	Not annotated	Not annotated	Not annotated
NODE_64849	163	0.355828	372.454	Not annotated	Not annotated	Not annotated	Not annotated
NODE_6484	1634	0.337821	54.1377	Paramecium tetraurelia	Peniculida	Not annotated	Eukaryota
NODE_64850	163	0.380368	14.9387	Paramecium tetraurelia	Peniculida	Not annotated	Eukaryota
NODE_64851	163	0.398773	45.6994	Not annotated	Not annotated	Not annotated	Not annotated
NODE_64852	163	0.417178	436.92	Not annotated	Not annotated	Not annotated	Not annotated
NODE_64853	163	0.429448	176.669	Not annotated	Not annotated	Not annotated	Not annotated
NODE_64854	163	0.355828	271.307	Paramecium primaurelia	Peniculida	Not annotated	Eukaryota
NODE_64855	160	0.4875	110.3	Not annotated	Not annotated	Not annotated	Not annotated
NODE_64856	163	0.490798	109.933	Not annotated	Not annotated	Not annotated	Not annotated
NODE_64857	163	0.374233	33.1288	Not annotated	Not annotated	Not annotated	Not annotated
NODE_64858	163	0.276074	594.607	Not annotated	Not annotated	Not annotated	Not annotated
NODE_64859	163	0.337423	242.632	Not annotated	Not annotated	Not annotated	Not annotated
NODE_6485	1634	0.246634	80.4241	Paramecium tetraurelia	Peniculida	Not annotated	Eukaryota
NODE_64860	163	0.460123	122.546	Not annotated	Not annotated	Not annotated	Not annotated
NODE_64861	163	0.361963	19.5583	Paramecium tetraurelia	Peniculida	Not annotated	Eukaryota
NODE_64862	163	0.312883	42.4294	Paramecium tetraurelia	Peniculida	Not annotated	Eukaryota
NODE_64863	163	0.300613	64.1043	Not annotated	Not annotated	Not annotated	Not annotated
NODE_64864	163	0.423313	126.718	Not annotated	Not annotated	Not annotated	Not annotated
NODE_64865	163	0.245399	145.755	Not annotated	Not annotated	Not annotated	Not annotated
NODE_64866	163	0.404908	244.534	Not annotated	Not annotated	Not annotated	Not annotated
NODE_64867	163	0.423313	255.288	Paramecium aurelia	Peniculida	Not annotated	Eukaryota
NODE_64868	163	0.411043	2465.79	Prochlorococcus marinus	Prochlorales	Cyanobacteria	Bacteria
NODE_64869	163	0.386503	73.0736	Not annotated	Not annotated	Not annotated	Not annotated
NODE_6486	1634	0.233782	86.9425	Paramecium tetraurelia	Peniculida	Not annotated	Eukaryota
NODE_64870	163	0.343558	32.454	Not annotated	Not annotated	Not annotated	Not annotated
NODE_64871	163	0.355828	116.951	Paramecium aurelia	Peniculida	Not annotated	Eukaryota
NODE_64872	163	0.404908	30.5706	Not annotated	Not annotated	Not annotated	Not annotated
NODE_64873	163	0.453988	17.4663	Not annotated	Not annotated	Not annotated	Not annotated
NODE_64874	163	0.325153	364.975	Not annotated	Not annotated	Not annotated	Not annotated
NODE_64875	163	0.276074	7.92638	Not annotated	Not annotated	Not annotated	Not annotated
NODE_64876	163	0.355828	355.399	Not annotated	Not annotated	Not annotated	Not annotated
NODE_64877	163	0.392638	344.601	Not annotated	Not annotated	Not annotated	Not annotated
NODE_64878	163	0.423313	376.957	Not annotated	Not annotated	Not annotated	Not annotated
NODE_64879	163	0.374233	760.828	Not annotated	Not annotated	Not annotated	Not annotated
NODE_6487	1633	0.24801	96.4825	Paramecium tetraurelia	Peniculida	Not annotated	Eukaryota
NODE_64880	163	0.380368	81.3252	Not annotated	Not annotated	Not annotated	Not annotated
NODE_64881	163	0.319018	88.3926	Not annotated	Not annotated	Not annotated	Not annotated
NODE_64882	163	0.423313	66.7178	Not annotated	Not annotated	Not annotated	Not annotated
NODE_64883	163	0.361963	227.282	Not annotated	Not annotated	Not annotated	Not annotated
NODE_64884	163	0.411043	62.7117	Not annotated	Not annotated	Not annotated	Not annotated
NODE_64885	163	0.533742	168.337	Paramecium aurelia	Peniculida	Not annotated	Eukaryota
NODE_64886	163	0.490798	65.7669	Paramecium aurelia	Peniculida	Not annotated	Eukaryota
NODE_64887	163	0.355828	12.5583	Paramecium tetraurelia	Peniculida	Not annotated	Eukaryota
NODE_64888	163	0.355828	56.0368	Paramecium aurelia	Peniculida	Not annotated	Eukaryota
NODE_64889	163	0.484663	259.202	Paramecium primaurelia	Peniculida	Not annotated	Eukaryota
NODE_6488	1634	0.244798	37.2503	Paramecium tetraurelia	Peniculida	Not annotated	Eukaryota
NODE_64890	163	0.269939	590.184	Not annotated	Not annotated	Not annotated	Not annotated
NODE_64891	163	0.392638	35.3497	Not annotated	Not annotated	Not annotated	Not annotated
NODE_64892	163	0.423313	155.663	Paramecium primaurelia	Peniculida	Not annotated	Eukaryota
NODE_64893	163	0.361963	800.595	Paramecium aurelia	Peniculida	Not annotated	Eukaryota
NODE_64894	163	0.380368	209.276	Not annotated	Not annotated	Not annotated	Not annotated
NODE_64895	163	0.380368	334.239	Not annotated	Not annotated	Not annotated	Not annotated
NODE_64896	163	0.337423	249.043	Paramecium primaurelia	Peniculida	Not annotated	Eukaryota
NODE_64897	163	0.478528	112.969	Paramecium primaurelia	Peniculida	Not annotated	Eukaryota
NODE_64898	163	0.331288	144.89	Not annotated	Not annotated	Not annotated	Not annotated
NODE_64899	163	0.331288	246.411	Not annotated	Not annotated	Not annotated	Not annotated
NODE_6489	1633	0.227802	33.2449	Paramecium tetraurelia	Peniculida	Not annotated	Eukaryota
NODE_648	5944	0.250336	79.4554	Paramecium tetraurelia	Peniculida	Not annotated	Eukaryota
NODE_64900	163	0.380368	128.448	Not annotated	Not annotated	Not annotated	Not annotated
NODE_64901	163	0.263804	371.491	Not annotated	Not annotated	Not annotated	Not annotated
NODE_64902	163	0.423313	82.1718	Not annotated	Not annotated	Not annotated	Not annotated
NODE_64903	163	0.282209	162.362	Not annotated	Not annotated	Not annotated	Not annotated
NODE_64904	163	0.515337	210.975	Paramecium tetraurelia	Peniculida	Not annotated	Eukaryota
NODE_64905	163	0.226994	521.724	Paramecium tetraurelia	Peniculida	Not annotated	Eukaryota
NODE_64906	163	0.361963	42.4049	Not annotated	Not annotated	Not annotated	Not annotated
NODE_64907	163	0.319018	51.3804	Paramecium decaurelia	Peniculida	Not annotated	Eukaryota
NODE_64908	163	0.380368	166.227	Not annotated	Not annotated	Not annotated	Not annotated
NODE_64909	163	0.496933	89.2025	Paramecium decaurelia	Peniculida	Not annotated	Eukaryota
NODE_6490	1632	0.207108	48.5368	Paramecium tetraurelia	Peniculida	Not annotated	Eukaryota
NODE_64910	163	0.398773	177.135	Not annotated	Not annotated	Not annotated	Not annotated
NODE_64911	163	0.368098	266.644	Not annotated	Not annotated	Not annotated	Not annotated
NODE_64912	163	0.423313	192.926	Not annotated	Not annotated	Not annotated	Not annotated
NODE_64913	163	0.484663	153.282	Paramecium sp. CBOLN025-07	Peniculida	Not annotated	Eukaryota
NODE_64914	163	0.269939	513.16	Not annotated	Not annotated	Not annotated	Not annotated
NODE_64915	163	0.374233	42.8712	Not annotated	Not annotated	Not annotated	Not annotated
NODE_64916	163	0.533742	1570.58	Not annotated	Not annotated	Not annotated	Not annotated
NODE_64917	163	0.478528	174.325	Paramecium septaurelia	Peniculida	Not annotated	Eukaryota
NODE_64918	163	0.429448	130.693	Not annotated	Not annotated	Not annotated	Not annotated
NODE_64919	163	0.417178	252.258	Not annotated	Not annotated	Not annotated	Not annotated
NODE_6491	1633	0.293938	91.0116	Paramecium tetraurelia	Peniculida	Not annotated	Eukaryota
NODE_64920	163	0.398773	90.0245	Not annotated	Not annotated	Not annotated	Not annotated
NODE_64921	163	0.368098	13.1779	Paramecium tetraurelia	Peniculida	Not annotated	Eukaryota
NODE_64922	163	0.429448	113.503	Paramecium decaurelia	Peniculida	Not annotated	Eukaryota
NODE_64923	163	0.392638	202.552	Not annotated	Not annotated	Not annotated	Not annotated
NODE_64924	163	0.552147	97.8098	Not annotated	Not annotated	Not annotated	Not annotated
NODE_64925	163	0.343558	862.129	Not annotated	Not annotated	Not annotated	Not annotated
NODE_64926	163	0.447853	63.7362	Paramecium primaurelia	Peniculida	Not annotated	Eukaryota
NODE_64927	163	0.319018	46.0307	Paramecium decaurelia	Peniculida	Not annotated	Eukaryota
NODE_64928	163	0.638037	562.558	Not annotated	Not annotated	Not annotated	Not annotated
NODE_64929	163	0.380368	152.706	Paramecium aurelia	Peniculida	Not annotated	Eukaryota
NODE_6492	1632	0.276348	57.0037	Paramecium tetraurelia	Peniculida	Not annotated	Eukaryota
NODE_64930	163	0.374233	232.896	Not annotated	Not annotated	Not annotated	Not annotated
NODE_64931	163	0.349693	24.8834	Paramecium tetraurelia	Peniculida	Not annotated	Eukaryota
NODE_64932	163	0.453988	98.9448	Not annotated	Not annotated	Not annotated	Not annotated
NODE_64933	163	0.441718	116	Not annotated	Not annotated	Not annotated	Not annotated
NODE_64934	163	0.466258	136.706	Paramecium primaurelia	Peniculida	Not annotated	Eukaryota
NODE_64935	163	0.398773	211.509	Not annotated	Not annotated	Not annotated	Not annotated
NODE_64936	163	0.398773	188.54	Not annotated	Not annotated	Not annotated	Not annotated
NODE_64937	163	0.355828	453.693	Not annotated	Not annotated	Not annotated	Not annotated
NODE_64938	163	0.368098	143.975	Not annotated	Not annotated	Not annotated	Not annotated
NODE_64939	162	0.444444	99.0309	Paramecium novaurelia	Peniculida	Not annotated	Eukaryota
NODE_6493	1632	0.25674	100.976	Paramecium tetraurelia	Peniculida	Not annotated	Eukaryota
NODE_64940	162	0.604938	21.3765	Not annotated	Not annotated	Not annotated	Not annotated
NODE_64941	162	0.259259	26	Paramecium tetraurelia	Peniculida	Not annotated	Eukaryota
NODE_64942	162	0.234568	28.4074	Not annotated	Not annotated	Not annotated	Not annotated
NODE_64943	162	0.259259	10.2778	Not annotated	Not annotated	Not annotated	Not annotated
NODE_64944	162	0.296296	99.8951	Not annotated	Not annotated	Not annotated	Not annotated
NODE_64945	162	0.376543	36.7716	Not annotated	Not annotated	Not annotated	Not annotated
NODE_64946	162	0.320988	112.944	Not annotated	Not annotated	Not annotated	Not annotated
NODE_64947	162	0.493827	297.327	Not annotated	Not annotated	Not annotated	Not annotated
NODE_64948	162	0.388889	211.475	Not annotated	Not annotated	Not annotated	Not annotated
NODE_64949	161	0.385093	1432.65	Paramecium aurelia	Peniculida	Not annotated	Eukaryota
NODE_6494	1632	0.248162	86.4933	Paramecium tetraurelia	Peniculida	Not annotated	Eukaryota
NODE_64950	162	0.580247	44.2346	Not annotated	Not annotated	Not annotated	Not annotated
NODE_64951	162	0.425926	242.432	Not annotated	Not annotated	Not annotated	Not annotated
NODE_64952	162	0.277778	73.4506	Not annotated	Not annotated	Not annotated	Not annotated
NODE_64953	162	0.54321	126.796	Not annotated	Not annotated	Not annotated	Not annotated
NODE_64954	162	0.339506	55.716	Not annotated	Not annotated	Not annotated	Not annotated
NODE_64955	162	0.351852	46.3148	Paramecium tetraurelia	Peniculida	Not annotated	Eukaryota
NODE_64956	162	0.388889	226.241	Not annotated	Not annotated	Not annotated	Not annotated
NODE_64957	162	0.382716	250.636	Not annotated	Not annotated	Not annotated	Not annotated
NODE_64958	162	0.425926	94.7407	Not annotated	Not annotated	Not annotated	Not annotated
NODE_64959	162	0.444444	449.642	Not annotated	Not annotated	Not annotated	Not annotated
NODE_6495	1632	0.237132	70.1275	Paramecium tetraurelia	Peniculida	Not annotated	Eukaryota
NODE_64960	155	0.464516	23.4	Not annotated	Not annotated	Not annotated	Not annotated
NODE_64961	162	0.351852	11.4568	Paramecium tetraurelia	Peniculida	Not annotated	Eukaryota
NODE_64962	162	0.271605	271.71	Not annotated	Not annotated	Not annotated	Not annotated
NODE_64963	162	0.364198	380.019	Not annotated	Not annotated	Not annotated	Not annotated
NODE_64964	162	0.407407	40.9444	Not annotated	Not annotated	Not annotated	Not annotated
NODE_64965	162	0.364198	50.6481	Not annotated	Not annotated	Not annotated	Not annotated
NODE_64966	162	0.364198	137.907	Not annotated	Not annotated	Not annotated	Not annotated
NODE_64967	162	0.512346	172.42	Not annotated	Not annotated	Not annotated	Not annotated
NODE_64968	162	0.271605	59.5247	Not annotated	Not annotated	Not annotated	Not annotated
NODE_64969	162	0.351852	415.994	Not annotated	Not annotated	Not annotated	Not annotated
NODE_6496	1632	0.253676	51.0018	Paramecium tetraurelia	Peniculida	Not annotated	Eukaryota
NODE_64970	162	0.320988	69.6728	Not annotated	Not annotated	Not annotated	Not annotated
NODE_64971	162	0.296296	1107.98	Not annotated	Not annotated	Not annotated	Not annotated
NODE_64972	162	0.438272	73.4321	Paramecium primaurelia	Peniculida	Not annotated	Eukaryota
NODE_64973	162	0.425926	165.056	Not annotated	Not annotated	Not annotated	Not annotated
NODE_64974	162	0.32716	191.457	Not annotated	Not annotated	Not annotated	Not annotated
NODE_64975	162	0.240741	63.3519	Not annotated	Not annotated	Not annotated	Not annotated
NODE_64976	162	0.487654	66.0309	Paramecium primaurelia	Peniculida	Not annotated	Eukaryota
NODE_64977	162	0.401235	93.6605	Not annotated	Not annotated	Not annotated	Not annotated
NODE_64978	162	0.388889	223.988	Dichelobacter nodosus	Cardiobacteriales	Proteobacteria	Bacteria
NODE_64979	162	0.277778	154.537	Not annotated	Not annotated	Not annotated	Not annotated
NODE_64980	162	0.320988	74.716	Not annotated	Not annotated	Not annotated	Not annotated
NODE_64981	162	0.395062	144.679	Not annotated	Not annotated	Not annotated	Not annotated
NODE_64982	162	0.283951	1205.56	Not annotated	Not annotated	Not annotated	Not annotated
NODE_64983	162	0.320988	44.7469	Not annotated	Not annotated	Not annotated	Not annotated
NODE_64984	162	0.382716	38.9074	Paramecium aurelia	Peniculida	Not annotated	Eukaryota
NODE_64985	162	0.450617	213.772	Not annotated	Not annotated	Not annotated	Not annotated
NODE_64986	162	0.524691	99.9506	Not annotated	Not annotated	Not annotated	Not annotated
NODE_64987	162	0.302469	570.278	Paramecium primaurelia	Peniculida	Not annotated	Eukaryota
NODE_64988	162	0.246914	361.136	Not annotated	Not annotated	Not annotated	Not annotated
NODE_64989	162	0.382716	279.105	Not annotated	Not annotated	Not annotated	Not annotated
NODE_6498	1631	0.250766	75.8823	Paramecium tetraurelia	Peniculida	Not annotated	Eukaryota
NODE_64990	162	0.333333	75.1111	Not annotated	Not annotated	Not annotated	Not annotated
NODE_64991	162	0.339506	321.827	Not annotated	Not annotated	Not annotated	Not annotated
NODE_64992	162	0.364198	239.537	Not annotated	Not annotated	Not annotated	Not annotated
NODE_64993	162	0.518519	149.346	Paramecium novaurelia	Peniculida	Not annotated	Eukaryota
NODE_64994	162	0.407407	97.0432	Not annotated	Not annotated	Not annotated	Not annotated
NODE_64995	162	0.358025	108.364	Not annotated	Not annotated	Not annotated	Not annotated
NODE_64996	162	0.401235	148.37	Not annotated	Not annotated	Not annotated	Not annotated
NODE_64997	162	0.41358	151.512	Paramecium primaurelia	Peniculida	Not annotated	Eukaryota
NODE_64998	162	0.41358	802.586	Paramecium aurelia	Peniculida	Not annotated	Eukaryota
NODE_64999	162	0.339506	280.284	Not annotated	Not annotated	Not annotated	Not annotated
NODE_6499	1631	0.270386	50.2109	Paramecium tetraurelia	Peniculida	Not annotated	Eukaryota
NODE_649	5943	0.260643	62.8248	Paramecium tetraurelia	Peniculida	Not annotated	Eukaryota
NODE_64	11334	0.260279	76.67	Paramecium tetraurelia	Peniculida	Not annotated	Eukaryota
NODE_65000	162	0.401235	83.3827	Paramecium caudatum	Peniculida	Not annotated	Eukaryota
NODE_65001	162	0.444444	274.605	Not annotated	Not annotated	Not annotated	Not annotated
NODE_65002	162	0.364198	25.9383	Not annotated	Not annotated	Not annotated	Not annotated
NODE_65003	162	0.308642	366.352	Not annotated	Not annotated	Not annotated	Not annotated
NODE_65004	162	0.41358	196.944	Not annotated	Not annotated	Not annotated	Not annotated
NODE_65005	162	0.407407	37.0926	Not annotated	Not annotated	Not annotated	Not annotated
NODE_65006	162	0.45679	1222.04	Not annotated	Not annotated	Not annotated	Not annotated
NODE_65007	162	0.314815	169.457	Not annotated	Not annotated	Not annotated	Not annotated
NODE_65008	162	0.462963	415.901	Paramecium primaurelia	Peniculida	Not annotated	Eukaryota
NODE_65009	162	0.364198	142.154	Not annotated	Not annotated	Not annotated	Not annotated
NODE_6500	1631	0.22195	41.6603	Paramecium tetraurelia	Peniculida	Not annotated	Eukaryota
NODE_65010	162	0.364198	236.321	Not annotated	Not annotated	Not annotated	Not annotated
NODE_65011	162	0.364198	54.2716	Paramecium primaurelia	Peniculida	Not annotated	Eukaryota
NODE_65012	162	0.234568	298.969	Not annotated	Not annotated	Not annotated	Not annotated
NODE_65013	162	0.45679	106.025	Paramecium sp. CBOLN025-07	Peniculida	Not annotated	Eukaryota
NODE_65014	162	0.296296	6069.72	Not annotated	Not annotated	Not annotated	Not annotated
NODE_65015	162	0.32716	1892.78	Not annotated	Not annotated	Not annotated	Not annotated
NODE_65016	162	0.246914	613.728	Not annotated	Not annotated	Not annotated	Not annotated
NODE_65017	162	0.395062	1366.7	Not annotated	Not annotated	Not annotated	Not annotated
NODE_65018	162	0.41358	241.525	Not annotated	Not annotated	Not annotated	Not annotated
NODE_65019	162	0.308642	151.259	Not annotated	Not annotated	Not annotated	Not annotated
NODE_6501	1631	0.226855	87.9914	Paramecium tetraurelia	Peniculida	Not annotated	Eukaryota
NODE_65020	162	0.395062	169.401	Not annotated	Not annotated	Not annotated	Not annotated
NODE_65021	159	0.352201	87.8616	Not annotated	Not annotated	Not annotated	Not annotated
NODE_65022	162	0.401235	146.389	Not annotated	Not annotated	Not annotated	Not annotated
NODE_65023	162	0.351852	295	Not annotated	Not annotated	Not annotated	Not annotated
NODE_65024	162	0.444444	81.2531	Paramecium primaurelia	Peniculida	Not annotated	Eukaryota
NODE_65025	162	0.512346	167.932	Paramecium decaurelia	Peniculida	Not annotated	Eukaryota
NODE_65026	162	0.401235	671.235	Not annotated	Not annotated	Not annotated	Not annotated
NODE_65027	162	0.358025	146.259	Not annotated	Not annotated	Not annotated	Not annotated
NODE_65028	162	0.401235	3155.55	Not annotated	Not annotated	Not annotated	Not annotated
NODE_65029	162	0.401235	3241.48	Not annotated	Not annotated	Not annotated	Not annotated
NODE_6502	1631	0.263642	26.0276	Paramecium tetraurelia	Peniculida	Not annotated	Eukaryota
NODE_65030	162	0.469136	129.272	Not annotated	Not annotated	Not annotated	Not annotated
NODE_65031	162	0.493827	252.21	Not annotated	Not annotated	Not annotated	Not annotated
NODE_65032	162	0.376543	46.537	Not annotated	Not annotated	Not annotated	Not annotated
NODE_65033	162	0.37037	89.4321	Not annotated	Not annotated	Not annotated	Not annotated
NODE_65034	162	0.37037	58.216	Not annotated	Not annotated	Not annotated	Not annotated
NODE_65035	162	0.475309	70.7778	Not annotated	Not annotated	Not annotated	Not annotated
NODE_65036	162	0.351852	689.278	Not annotated	Not annotated	Not annotated	Not annotated
NODE_65037	162	0.395062	186.444	Not annotated	Not annotated	Not annotated	Not annotated
NODE_65038	162	0.401235	224.457	Not annotated	Not annotated	Not annotated	Not annotated
NODE_65039	162	0.296296	50.8642	Not annotated	Not annotated	Not annotated	Not annotated
NODE_6503	1476	0.2771	61.7554	Paramecium tetraurelia	Peniculida	Not annotated	Eukaryota
NODE_65040	162	0.481481	116.42	Not annotated	Not annotated	Not annotated	Not annotated
NODE_65041	162	0.351852	279.093	Not annotated	Not annotated	Not annotated	Not annotated
NODE_65042	162	0.438272	109.543	Not annotated	Not annotated	Not annotated	Not annotated
NODE_65043	162	0.32716	64.9568	Not annotated	Not annotated	Not annotated	Not annotated
NODE_65044	162	0.438272	516.506	Not annotated	Not annotated	Not annotated	Not annotated
NODE_65045	162	0.320988	186.333	Not annotated	Not annotated	Not annotated	Not annotated
NODE_65046	162	0.345679	22.716	Not annotated	Not annotated	Not annotated	Not annotated
NODE_65047	161	0.385093	424.273	Not annotated	Not annotated	Not annotated	Not annotated
NODE_65048	161	0.229814	32.2919	Paramecium tetraurelia	Peniculida	Not annotated	Eukaryota
NODE_65049	161	0.484472	334.621	Not annotated	Not annotated	Not annotated	Not annotated
NODE_6504	1630	0.237423	73.4325	Paramecium tetraurelia	Peniculida	Not annotated	Eukaryota
NODE_65050	161	0.397516	375.516	Not annotated	Not annotated	Not annotated	Not annotated
NODE_65051	161	0.521739	193.497	Not annotated	Not annotated	Not annotated	Not annotated
NODE_65052	161	0.391304	156.963	Not annotated	Not annotated	Not annotated	Not annotated
NODE_65053	161	0.285714	13.6211	Paramecium tetraurelia	Peniculida	Not annotated	Eukaryota
NODE_65054	161	0.21118	24.5776	Not annotated	Not annotated	Not annotated	Not annotated
NODE_65055	161	0.186335	30.7888	Paramecium tetraurelia	Peniculida	Not annotated	Eukaryota
NODE_65056	161	0.267081	28.2547	Not annotated	Not annotated	Not annotated	Not annotated
NODE_65057	161	0.248447	45.7081	Paramecium tetraurelia	Peniculida	Not annotated	Eukaryota
NODE_65058	161	0.47205	154.23	Not annotated	Not annotated	Not annotated	Not annotated
NODE_65059	161	0.291925	46.5342	Paramecium tetraurelia	Peniculida	Not annotated	Eukaryota
NODE_6505	1630	0.266258	59.089	Paramecium tetraurelia	Peniculida	Not annotated	Eukaryota
NODE_65060	161	0.273292	15.5342	Paramecium tetraurelia	Peniculida	Not annotated	Eukaryota
NODE_65061	161	0.434783	144.857	Not annotated	Not annotated	Not annotated	Not annotated
NODE_65062	161	0.447205	84.236	Paramecium primaurelia	Peniculida	Not annotated	Eukaryota
NODE_65063	161	0.36646	520.193	Not annotated	Not annotated	Not annotated	Not annotated
NODE_65064	161	0.552795	101.845	Not annotated	Not annotated	Not annotated	Not annotated
NODE_65065	161	0.416149	108.242	Not annotated	Not annotated	Not annotated	Not annotated
NODE_65066	161	0.453416	305.665	Paramecium primaurelia	Peniculida	Not annotated	Eukaryota
NODE_65067	161	0.322981	33.764	Not annotated	Not annotated	Not annotated	Not annotated
NODE_65068	161	0.416149	197.683	Not annotated	Not annotated	Not annotated	Not annotated
NODE_65069	161	0.26087	7.38509	Paramecium tetraurelia	Peniculida	Not annotated	Eukaryota
NODE_65070	161	0.42236	85.5714	Not annotated	Not annotated	Not annotated	Not annotated
NODE_65071	161	0.559006	153.311	Not annotated	Not annotated	Not annotated	Not annotated
NODE_65072	161	0.36646	212.509	Not annotated	Not annotated	Not annotated	Not annotated
NODE_65073	161	0.36646	243.702	Not annotated	Not annotated	Not annotated	Not annotated
NODE_65074	161	0.254658	10.3354	Not annotated	Not annotated	Not annotated	Not annotated
NODE_65075	161	0.440994	45.0435	Not annotated	Not annotated	Not annotated	Not annotated
NODE_65076	161	0.322981	183.646	Not annotated	Not annotated	Not annotated	Not annotated
NODE_65077	161	0.26087	64.6894	Not annotated	Not annotated	Not annotated	Not annotated
NODE_65078	161	0.341615	49.6398	Thermoanaerobacter mathranii	Thermoanaerobacterales	Firmicutes	Bacteria
NODE_65079	161	0.354037	65.6957	Not annotated	Not annotated	Not annotated	Not annotated
NODE_6507	1629	0.273788	49.8263	Paramecium tetraurelia	Peniculida	Not annotated	Eukaryota
NODE_65080	161	0.701863	144.615	Not annotated	Not annotated	Not annotated	Not annotated
NODE_65081	161	0.397516	34.5839	Not annotated	Not annotated	Not annotated	Not annotated
NODE_65082	161	0.434783	178.925	Paramecium aurelia	Peniculida	Not annotated	Eukaryota
NODE_65083	161	0.403727	823.901	Not annotated	Not annotated	Not annotated	Not annotated
NODE_65084	161	0.571429	199.05	Not annotated	Not annotated	Not annotated	Not annotated
NODE_65085	161	0.298137	71.4099	Not annotated	Not annotated	Not annotated	Not annotated
NODE_65086	161	0.403727	199.447	Not annotated	Not annotated	Not annotated	Not annotated
NODE_65087	161	0.329193	25.4224	Not annotated	Not annotated	Not annotated	Not annotated
NODE_65088	160	0.36875	45.675	Not annotated	Not annotated	Not annotated	Not annotated
NODE_65089	161	0.347826	225.758	Not annotated	Not annotated	Not annotated	Not annotated
NODE_6508	1629	0.208717	94.9779	Paramecium tetraurelia	Peniculida	Not annotated	Eukaryota
NODE_65090	161	0.484472	729.814	Paramecium primaurelia	Peniculida	Not annotated	Eukaryota
NODE_65091	161	0.385093	58.1801	Not annotated	Not annotated	Not annotated	Not annotated
NODE_65092	161	0.298137	589.41	Not annotated	Not annotated	Not annotated	Not annotated
NODE_65093	161	0.484472	172.516	Paramecium primaurelia	Peniculida	Not annotated	Eukaryota
NODE_65094	161	0.279503	406.466	Not annotated	Not annotated	Not annotated	Not annotated
NODE_65095	161	0.403727	160.236	Not annotated	Not annotated	Not annotated	Not annotated
NODE_65096	161	0.378882	23.118	Not annotated	Not annotated	Not annotated	Not annotated
NODE_65097	161	0.403727	749.776	Paramecium aurelia	Peniculida	Not annotated	Eukaryota
NODE_65098	161	0.248447	211.081	Not annotated	Not annotated	Not annotated	Not annotated
NODE_65099	161	0.335404	619.571	Not annotated	Not annotated	Not annotated	Not annotated
NODE_6509	1628	0.269042	32.9011	Paramecium tetraurelia	Peniculida	Not annotated	Eukaryota
NODE_650	5939	0.268227	62.9291	Paramecium tetraurelia	Peniculida	Not annotated	Eukaryota
NODE_65100	161	0.186335	12.9814	Not annotated	Not annotated	Not annotated	Not annotated
NODE_65101	161	0.403727	99.1925	Not annotated	Not annotated	Not annotated	Not annotated
NODE_65102	161	0.397516	58.1366	Not annotated	Not annotated	Not annotated	Not annotated
NODE_65103	161	0.341615	1073.12	Not annotated	Not annotated	Not annotated	Not annotated
NODE_65104	161	0.298137	65.2547	Paramecium primaurelia	Peniculida	Not annotated	Eukaryota
NODE_65105	161	0.428571	136.441	Paramecium primaurelia	Peniculida	Not annotated	Eukaryota
NODE_65106	161	0.546584	140.534	Not annotated	Not annotated	Not annotated	Not annotated
NODE_65107	160	0.3	30.85	Not annotated	Not annotated	Not annotated	Not annotated
NODE_65108	161	0.341615	842.696	Not annotated	Not annotated	Not annotated	Not annotated
NODE_65109	161	0.403727	48.4907	Paramecium jenningsi	Peniculida	Not annotated	Eukaryota
NODE_6510	1628	0.293612	68.9896	Paramecium tetraurelia	Peniculida	Not annotated	Eukaryota
NODE_65110	161	0.459627	64.472	Paramecium aurelia	Peniculida	Not annotated	Eukaryota
NODE_65111	161	0.378882	123.652	Not annotated	Not annotated	Not annotated	Not annotated
NODE_65112	161	0.372671	6.27329	Paramecium tetraurelia	Peniculida	Not annotated	Eukaryota
NODE_65113	161	0.335404	777.658	Not annotated	Not annotated	Not annotated	Not annotated
NODE_65114	161	0.391304	591.95	Not annotated	Not annotated	Not annotated	Not annotated
NODE_65115	161	0.372671	297.727	Not annotated	Not annotated	Not annotated	Not annotated
NODE_65116	161	0.496894	269.261	Paramecium primaurelia	Peniculida	Not annotated	Eukaryota
NODE_65117	160	0.325	669.556	Not annotated	Not annotated	Not annotated	Not annotated
NODE_65118	161	0.273292	33.5466	Paramecium tetraurelia	Peniculida	Not annotated	Eukaryota
NODE_65119	161	0.347826	752.888	Not annotated	Not annotated	Not annotated	Not annotated
NODE_6511	1628	0.276413	68.6898	Paramecium tetraurelia	Peniculida	Not annotated	Eukaryota
NODE_65120	161	0.509317	115.82	Paramecium primaurelia	Peniculida	Not annotated	Eukaryota
NODE_65121	161	0.298137	1305.83	Not annotated	Not annotated	Not annotated	Not annotated
NODE_65122	161	0.397516	249.801	Not annotated	Not annotated	Not annotated	Not annotated
NODE_65123	161	0.329193	61.4596	Not annotated	Not annotated	Not annotated	Not annotated
NODE_65124	161	0.397516	192.36	Not annotated	Not annotated	Not annotated	Not annotated
NODE_65125	161	0.403727	81.1118	Microhedyle sp. ZSM DNA AB35081771	Acochlidiacea	Mollusca	Eukaryota
NODE_65126	161	0.440994	66.3354	Paramecium decaurelia	Peniculida	Not annotated	Eukaryota
NODE_65127	161	0.440994	402.776	Not annotated	Not annotated	Not annotated	Not annotated
NODE_65128	161	0.42236	63.8447	Paramecium septaurelia	Peniculida	Not annotated	Eukaryota
NODE_65129	161	0.273292	38.3975	Not annotated	Not annotated	Not annotated	Not annotated
NODE_6512	1636	0.240831	30.2549	Paramecium tetraurelia	Peniculida	Not annotated	Eukaryota
NODE_65130	161	0.428571	144.528	Not annotated	Not annotated	Not annotated	Not annotated
NODE_65131	161	0.378882	1060.22	Paramecium aurelia	Peniculida	Not annotated	Eukaryota
NODE_65132	161	0.304348	67.9876	Not annotated	Not annotated	Not annotated	Not annotated
NODE_65133	161	0.378882	49.7764	Paramecium tetraurelia	Peniculida	Not annotated	Eukaryota
NODE_65134	161	0.440994	99.087	Paramecium primaurelia	Peniculida	Not annotated	Eukaryota
NODE_65135	161	0.329193	122.286	Not annotated	Not annotated	Not annotated	Not annotated
NODE_65136	161	0.453416	330.472	Not annotated	Not annotated	Not annotated	Not annotated
NODE_65137	161	0.360248	68.9441	Paramecium primaurelia	Peniculida	Not annotated	Eukaryota
NODE_65138	161	0.36646	438.602	Paramecium primaurelia	Peniculida	Not annotated	Eukaryota
NODE_65139	161	0.459627	71.7578	Paramecium septaurelia	Peniculida	Not annotated	Eukaryota
NODE_6513	1628	0.259828	38.3114	Paramecium tetraurelia	Peniculida	Not annotated	Eukaryota
NODE_65140	160	0.4125	2351.91	Not annotated	Not annotated	Not annotated	Not annotated
NODE_65141	161	0.310559	83.6894	Not annotated	Not annotated	Not annotated	Not annotated
NODE_65142	161	0.273292	332.54	Not annotated	Not annotated	Not annotated	Not annotated
NODE_65143	161	0.453416	116.168	Paramecium primaurelia	Peniculida	Not annotated	Eukaryota
NODE_65144	161	0.397516	100.391	Paramecium primaurelia	Peniculida	Not annotated	Eukaryota
NODE_65145	161	0.440994	204.82	Not annotated	Not annotated	Not annotated	Not annotated
NODE_65146	161	0.304348	53.2298	Not annotated	Not annotated	Not annotated	Not annotated
NODE_65147	161	0.391304	57.9565	Not annotated	Not annotated	Not annotated	Not annotated
NODE_65148	161	0.378882	76.1056	Not annotated	Not annotated	Not annotated	Not annotated
NODE_65149	161	0.391304	98.1429	Not annotated	Not annotated	Not annotated	Not annotated
NODE_6514	1628	0.2414	72.9103	Paramecium tetraurelia	Peniculida	Not annotated	Eukaryota
NODE_65150	161	0.409938	158.776	Paramecium decaurelia	Peniculida	Not annotated	Eukaryota
NODE_65151	161	0.453416	227.528	Paramecium primaurelia	Peniculida	Not annotated	Eukaryota
NODE_65152	161	0.509317	165.87	Paramecium decaurelia	Peniculida	Not annotated	Eukaryota
NODE_65153	161	0.360248	9.75776	Paramecium tetraurelia	Peniculida	Not annotated	Eukaryota
NODE_65154	161	0.372671	375.161	Not annotated	Not annotated	Not annotated	Not annotated
NODE_65155	161	0.36646	62.7702	Not annotated	Not annotated	Not annotated	Not annotated
NODE_65156	161	0.329193	113.447	Not annotated	Not annotated	Not annotated	Not annotated
NODE_65157	161	0.329193	333.77	Not annotated	Not annotated	Not annotated	Not annotated
NODE_65158	161	0.428571	90.1988	Not annotated	Not annotated	Not annotated	Not annotated
NODE_65159	161	0.434783	387.547	Not annotated	Not annotated	Not annotated	Not annotated
NODE_6515	1628	0.28317	40.5332	Paramecium tetraurelia	Peniculida	Not annotated	Eukaryota
NODE_65160	161	0.428571	300.491	Not annotated	Not annotated	Not annotated	Not annotated
NODE_65161	161	0.42236	113.913	Not annotated	Not annotated	Not annotated	Not annotated
NODE_65162	161	0.434783	138.882	Not annotated	Not annotated	Not annotated	Not annotated
NODE_65163	161	0.310559	174.528	Not annotated	Not annotated	Not annotated	Not annotated
NODE_65164	161	0.440994	136.72	Not annotated	Not annotated	Not annotated	Not annotated
NODE_65165	160	0.50625	140.512	Paramecium primaurelia	Peniculida	Not annotated	Eukaryota
NODE_65166	160	0.46875	75.375	Not annotated	Not annotated	Not annotated	Not annotated
NODE_65167	160	0.45	162.331	Not annotated	Not annotated	Not annotated	Not annotated
NODE_65168	160	0.40625	241.075	Not annotated	Not annotated	Not annotated	Not annotated
NODE_65169	160	0.44375	69.8625	Paramecium decaurelia	Peniculida	Not annotated	Eukaryota
NODE_6516	1631	0.252606	38.2814	Paramecium tetraurelia	Peniculida	Not annotated	Eukaryota
NODE_65170	160	0.225	31.475	Ichthyophthirius multifiliis	Hymenostomatida	Not annotated	Eukaryota
NODE_65171	160	0.2375	33.025	Paramecium tetraurelia	Peniculida	Not annotated	Eukaryota
NODE_65172	160	0.1375	16.625	Not annotated	Not annotated	Not annotated	Not annotated
NODE_65173	160	0.20625	12.3875	Paramecium tetraurelia	Peniculida	Not annotated	Eukaryota
NODE_65174	160	0.3375	232.162	Not annotated	Not annotated	Not annotated	Not annotated
NODE_65175	160	0.4375	125.731	Paramecium primaurelia	Peniculida	Not annotated	Eukaryota
NODE_65176	159	0.327044	480.692	Not annotated	Not annotated	Not annotated	Not annotated
NODE_65177	160	0.4625	275.075	Not annotated	Not annotated	Not annotated	Not annotated
NODE_65178	160	0.41875	220.419	Not annotated	Not annotated	Not annotated	Not annotated
NODE_65179	160	0.45	123.225	Not annotated	Not annotated	Not annotated	Not annotated
NODE_6517	1627	0.237861	65.4222	Not annotated	Not annotated	Not annotated	Not annotated
NODE_65180	160	0.425	166.7	Not annotated	Not annotated	Not annotated	Not annotated
NODE_65181	160	0.3625	97.85	Not annotated	Not annotated	Not annotated	Not annotated
NODE_65182	160	0.38125	300.094	Not annotated	Not annotated	Not annotated	Not annotated
NODE_65183	160	0.40625	997.369	Not annotated	Not annotated	Not annotated	Not annotated
NODE_65184	160	0.39375	122.606	Not annotated	Not annotated	Not annotated	Not annotated
NODE_65185	160	0.55625	74.15	Not annotated	Not annotated	Not annotated	Not annotated
NODE_65186	160	0.31875	84.9125	Not annotated	Not annotated	Not annotated	Not annotated
NODE_65187	160	0.425	101.025	Not annotated	Not annotated	Not annotated	Not annotated
NODE_65188	160	0.69375	151.906	Not annotated	Not annotated	Not annotated	Not annotated
NODE_65189	160	0.34375	184.756	Not annotated	Not annotated	Not annotated	Not annotated
NODE_6518	1627	0.243393	93.1758	Paramecium tetraurelia	Peniculida	Not annotated	Eukaryota
NODE_65190	158	0.291139	12.5633	Not annotated	Not annotated	Not annotated	Not annotated
NODE_65191	160	0.43125	103.987	Paramecium aurelia	Peniculida	Not annotated	Eukaryota
NODE_65192	160	0.35	11.9062	Not annotated	Not annotated	Not annotated	Not annotated
NODE_65193	160	0.35	779.619	Not annotated	Not annotated	Not annotated	Not annotated
NODE_65194	160	0.35	35.4	Not annotated	Not annotated	Not annotated	Not annotated
NODE_65195	160	0.36875	184.131	Not annotated	Not annotated	Not annotated	Not annotated
NODE_65196	159	0.396226	44.6981	Not annotated	Not annotated	Not annotated	Not annotated
NODE_65197	160	0.29375	70.9375	Not annotated	Not annotated	Not annotated	Not annotated
NODE_65198	160	0.3	93.275	Not annotated	Not annotated	Not annotated	Not annotated
NODE_65199	160	0.40625	122.694	Paramecium primaurelia	Peniculida	Not annotated	Eukaryota
NODE_6519	1627	0.251383	46.0535	Paramecium tetraurelia	Peniculida	Not annotated	Eukaryota
NODE_651	5929	0.251982	68.5905	Paramecium tetraurelia	Peniculida	Not annotated	Eukaryota
NODE_65200	160	0.30625	222.6	Not annotated	Not annotated	Not annotated	Not annotated
NODE_65201	160	0.3375	1326.3	Not annotated	Not annotated	Not annotated	Not annotated
NODE_65202	160	0.3125	17.375	Not annotated	Not annotated	Not annotated	Not annotated
NODE_65203	160	0.3875	164.1	Not annotated	Not annotated	Not annotated	Not annotated
NODE_65204	160	0.36875	483.319	Not annotated	Not annotated	Not annotated	Not annotated
NODE_65205	160	0.325	246.125	Not annotated	Not annotated	Not annotated	Not annotated
NODE_65206	160	0.35	2513.89	Not annotated	Not annotated	Not annotated	Not annotated
NODE_65207	160	0.40625	51.6688	Not annotated	Not annotated	Not annotated	Not annotated
NODE_65208	160	0.30625	101.588	Not annotated	Not annotated	Not annotated	Not annotated
NODE_65209	160	0.44375	142.144	Not annotated	Not annotated	Not annotated	Not annotated
NODE_6520	1621	0.228254	45.0271	Paramecium tetraurelia	Peniculida	Not annotated	Eukaryota
NODE_65210	160	0.375	47.025	Not annotated	Not annotated	Not annotated	Not annotated
NODE_65211	160	0.48125	85.85	Paramecium primaurelia	Peniculida	Not annotated	Eukaryota
NODE_65212	160	0.425	733.163	Not annotated	Not annotated	Not annotated	Not annotated
NODE_65213	160	0.29375	80.7375	Paramecium primaurelia	Peniculida	Not annotated	Eukaryota
NODE_65214	160	0.43125	133.231	Not annotated	Not annotated	Not annotated	Not annotated
NODE_65215	160	0.23125	598.025	Not annotated	Not annotated	Not annotated	Not annotated
NODE_65216	160	0.34375	692.413	Not annotated	Not annotated	Not annotated	Not annotated
NODE_65217	160	0.275	476.837	Not annotated	Not annotated	Not annotated	Not annotated
NODE_65218	160	0.33125	181.994	Not annotated	Not annotated	Not annotated	Not annotated
NODE_65219	160	0.34375	52.3875	Not annotated	Not annotated	Not annotated	Not annotated
NODE_6521	1627	0.250154	66.0049	Paramecium tetraurelia	Peniculida	Not annotated	Eukaryota
NODE_65220	160	0.28125	35.4438	Not annotated	Not annotated	Not annotated	Not annotated
NODE_65221	160	0.35	116.406	Not annotated	Not annotated	Not annotated	Not annotated
NODE_65222	160	0.38125	134.525	Not annotated	Not annotated	Not annotated	Not annotated
NODE_65223	160	0.3	507.344	Not annotated	Not annotated	Not annotated	Not annotated
NODE_65224	160	0.35	419.438	Not annotated	Not annotated	Not annotated	Not annotated
NODE_65225	160	0.54375	112.281	Not annotated	Not annotated	Not annotated	Not annotated
NODE_65226	160	0.31875	84.75	Not annotated	Not annotated	Not annotated	Not annotated
NODE_65227	160	0.4625	153.725	Not annotated	Not annotated	Not annotated	Not annotated
NODE_65228	160	0.4	82.9625	Not annotated	Not annotated	Not annotated	Not annotated
NODE_65229	160	0.45625	143.713	Not annotated	Not annotated	Not annotated	Not annotated
NODE_6522	1627	0.246466	39.9066	Paramecium tetraurelia	Peniculida	Not annotated	Eukaryota
NODE_65230	160	0.34375	465.275	Not annotated	Not annotated	Not annotated	Not annotated
NODE_65231	160	0.375	141.744	Not annotated	Not annotated	Not annotated	Not annotated
NODE_65232	160	0.46875	231.062	Paramecium primaurelia	Peniculida	Not annotated	Eukaryota
NODE_65233	160	0.38125	483.619	Not annotated	Not annotated	Not annotated	Not annotated
NODE_65234	160	0.3625	301.938	Paramecium quadecaurelia	Peniculida	Not annotated	Eukaryota
NODE_65235	160	0.35	342.188	Not annotated	Not annotated	Not annotated	Not annotated
NODE_65236	160	0.39375	111.656	Not annotated	Not annotated	Not annotated	Not annotated
NODE_65237	160	0.43125	82.5438	Not annotated	Not annotated	Not annotated	Not annotated
NODE_65238	160	0.35625	169.581	Not annotated	Not annotated	Not annotated	Not annotated
NODE_65239	160	0.4375	180.35	Not annotated	Not annotated	Not annotated	Not annotated
NODE_6523	1630	0.236196	35.8405	Paramecium tetraurelia	Peniculida	Not annotated	Eukaryota
NODE_65240	160	0.4	377.637	Not annotated	Not annotated	Not annotated	Not annotated
NODE_65241	160	0.41875	135.375	Not annotated	Not annotated	Not annotated	Not annotated
NODE_65242	160	0.3125	46.1125	Not annotated	Not annotated	Not annotated	Not annotated
NODE_65243	160	0.3625	251.744	Not annotated	Not annotated	Not annotated	Not annotated
NODE_65244	160	0.43125	781.894	Not annotated	Not annotated	Not annotated	Not annotated
NODE_65245	160	0.43125	136.95	Not annotated	Not annotated	Not annotated	Not annotated
NODE_65246	160	0.45	93.8812	Not annotated	Not annotated	Not annotated	Not annotated
NODE_65247	160	0.325	213.056	Not annotated	Not annotated	Not annotated	Not annotated
NODE_65248	160	0.39375	107.263	Not annotated	Not annotated	Not annotated	Not annotated
NODE_65249	160	0.40625	2515.61	Not annotated	Not annotated	Not annotated	Not annotated
NODE_6524	1627	0.298095	182.774	Paramecium tetraurelia	Peniculida	Not annotated	Eukaryota
NODE_65250	160	0.41875	22.475	Not annotated	Not annotated	Not annotated	Not annotated
NODE_65251	160	0.45625	119.588	Paramecium primaurelia	Peniculida	Not annotated	Eukaryota
NODE_65252	160	0.31875	107.737	Not annotated	Not annotated	Not annotated	Not annotated
NODE_65253	160	0.4	283.706	Not annotated	Not annotated	Not annotated	Not annotated
NODE_65254	160	0.4	80.7875	Paramecium sp. CBOLN025-07	Peniculida	Not annotated	Eukaryota
NODE_65255	160	0.39375	175.781	Not annotated	Not annotated	Not annotated	Not annotated
NODE_65256	160	0.4625	137.688	Paramecium primaurelia	Peniculida	Not annotated	Eukaryota
NODE_65257	160	0.3625	99.5312	Not annotated	Not annotated	Not annotated	Not annotated
NODE_65258	160	0.5375	291.694	Not annotated	Not annotated	Not annotated	Not annotated
NODE_65259	160	0.4	149.544	Not annotated	Not annotated	Not annotated	Not annotated
NODE_6525	1626	0.228167	35.214	Paramecium tetraurelia	Peniculida	Not annotated	Eukaryota
NODE_65260	160	0.475	136.369	Paramecium novaurelia	Peniculida	Not annotated	Eukaryota
NODE_65261	160	0.3125	179.988	Paramecium decaurelia	Peniculida	Not annotated	Eukaryota
NODE_65262	160	0.35625	1036.48	Not annotated	Not annotated	Not annotated	Not annotated
NODE_65263	160	0.39375	4812.95	Not annotated	Not annotated	Not annotated	Not annotated
NODE_65264	160	0.4375	166.8	Not annotated	Not annotated	Not annotated	Not annotated
NODE_65265	160	0.36875	125.231	Paramecium primaurelia	Peniculida	Not annotated	Eukaryota
NODE_65266	160	0.38125	114.756	Not annotated	Not annotated	Not annotated	Not annotated
NODE_65267	160	0.44375	1091.12	Paramecium primaurelia	Peniculida	Not annotated	Eukaryota
NODE_65268	160	0.4625	120.375	Not annotated	Not annotated	Not annotated	Not annotated
NODE_65269	160	0.4375	788.112	Paramecium aurelia	Peniculida	Not annotated	Eukaryota
NODE_6526	1622	0.236128	37.6036	Paramecium tetraurelia	Peniculida	Not annotated	Eukaryota
NODE_65270	160	0.45625	86.125	Not annotated	Not annotated	Not annotated	Not annotated
NODE_65271	160	0.26875	88.2687	Not annotated	Not annotated	Not annotated	Not annotated
NODE_65272	160	0.55	86.2188	Not annotated	Not annotated	Not annotated	Not annotated
NODE_65273	160	0.3125	61.2875	Not annotated	Not annotated	Not annotated	Not annotated
NODE_65274	160	0.41875	529.8	Not annotated	Not annotated	Not annotated	Not annotated
NODE_65275	160	0.48125	129.494	Not annotated	Not annotated	Not annotated	Not annotated
NODE_65276	160	0.3875	130.994	Not annotated	Not annotated	Not annotated	Not annotated
NODE_65277	160	0.425	495.225	Not annotated	Not annotated	Not annotated	Not annotated
NODE_65278	160	0.375	272.85	Not annotated	Not annotated	Not annotated	Not annotated
NODE_65279	160	0.44375	329.488	Not annotated	Not annotated	Not annotated	Not annotated
NODE_6527	1626	0.236162	36.2841	Paramecium tetraurelia	Peniculida	Not annotated	Eukaryota
NODE_65280	160	0.375	130.431	Not annotated	Not annotated	Not annotated	Not annotated
NODE_65281	160	0.44375	276.6	Not annotated	Not annotated	Not annotated	Not annotated
NODE_65282	160	0.3375	734.931	Not annotated	Not annotated	Not annotated	Not annotated
NODE_65283	160	0.31875	11.0625	Not annotated	Not annotated	Not annotated	Not annotated
NODE_65284	159	0.251572	16.8994	Not annotated	Not annotated	Not annotated	Not annotated
NODE_65285	159	0.377358	108.503	Paramecium decaurelia	Peniculida	Not annotated	Eukaryota
NODE_65286	159	0.465409	109.503	Not annotated	Not annotated	Not annotated	Not annotated
NODE_65287	159	0.264151	40.4403	Not annotated	Not annotated	Not annotated	Not annotated
NODE_65288	159	0.427673	193.233	Not annotated	Not annotated	Not annotated	Not annotated
NODE_65289	159	0.408805	615.258	Not annotated	Not annotated	Not annotated	Not annotated
NODE_6528	1626	0.329643	119.662	Paramecium tetraurelia	Peniculida	Not annotated	Eukaryota
NODE_65290	159	0.157233	6.24528	Not annotated	Not annotated	Not annotated	Not annotated
NODE_65291	159	0.213836	19.2893	Paramecium tetraurelia	Peniculida	Not annotated	Eukaryota
NODE_65292	159	0.459119	164	Paramecium decaurelia	Peniculida	Not annotated	Eukaryota
NODE_65293	159	0.352201	207.541	Not annotated	Not annotated	Not annotated	Not annotated
NODE_65294	159	0.522013	22.5472	Not annotated	Not annotated	Not annotated	Not annotated
NODE_65295	159	0.54717	190.509	Not annotated	Not annotated	Not annotated	Not annotated
NODE_65296	159	0.371069	495.906	Paramecium aurelia	Peniculida	Not annotated	Eukaryota
NODE_65297	159	0.377358	69.7107	Not annotated	Not annotated	Not annotated	Not annotated
NODE_65298	159	0.352201	203.799	Paramecium aurelia	Peniculida	Not annotated	Eukaryota
NODE_65299	159	0.320755	34.2579	Not annotated	Not annotated	Not annotated	Not annotated
NODE_6529	1626	0.244772	58.8038	Paramecium tetraurelia	Peniculida	Not annotated	Eukaryota
NODE_652	5929	0.23461	70.184	Paramecium tetraurelia	Peniculida	Not annotated	Eukaryota
NODE_65300	159	0.383648	19.7673	Not annotated	Not annotated	Not annotated	Not annotated
NODE_65301	159	0.320755	13.0629	Not annotated	Not annotated	Not annotated	Not annotated
NODE_65302	159	0.402516	134.673	Paramecium primaurelia	Peniculida	Not annotated	Eukaryota
NODE_65303	159	0.36478	201.289	Not annotated	Not annotated	Not annotated	Not annotated
NODE_65304	159	0.371069	56.1258	Not annotated	Not annotated	Not annotated	Not annotated
NODE_65305	159	0.704403	291.006	Not annotated	Not annotated	Not annotated	Not annotated
NODE_65306	159	0.427673	532.264	Not annotated	Not annotated	Not annotated	Not annotated
NODE_65307	159	0.377358	402.151	Not annotated	Not annotated	Not annotated	Not annotated
NODE_65308	159	0.27673	92.5409	Not annotated	Not annotated	Not annotated	Not annotated
NODE_65309	159	0.515723	239.579	Not annotated	Not annotated	Not annotated	Not annotated
NODE_6530	1625	0.239385	56.1674	Paramecium tetraurelia	Peniculida	Not annotated	Eukaryota
NODE_65310	159	0.691824	219.421	Not annotated	Not annotated	Not annotated	Not annotated
NODE_65311	159	0.496855	127.164	Not annotated	Not annotated	Not annotated	Not annotated
NODE_65312	159	0.333333	168.428	Not annotated	Not annotated	Not annotated	Not annotated
NODE_65313	159	0.27044	42.478	Not annotated	Not annotated	Not annotated	Not annotated
NODE_65314	159	0.396226	516.491	Not annotated	Not annotated	Not annotated	Not annotated
NODE_65315	159	0.327044	67.8616	Not annotated	Not annotated	Not annotated	Not annotated
NODE_65316	159	0.383648	55.9497	Not annotated	Not annotated	Not annotated	Not annotated
NODE_65317	159	0.383648	31.0189	uncultured organism	Not annotated	Not annotated	Not annotated
NODE_65318	159	0.339623	39.7736	Not annotated	Not annotated	Not annotated	Not annotated
NODE_65319	159	0.597484	131.428	Paramecium aurelia	Peniculida	Not annotated	Eukaryota
NODE_6531	1616	0.219059	47.5322	Paramecium tetraurelia	Peniculida	Not annotated	Eukaryota
NODE_65320	159	0.345912	118.119	Not annotated	Not annotated	Not annotated	Not annotated
NODE_65321	159	0.402516	89.7925	Paramecium primaurelia	Peniculida	Not annotated	Eukaryota
NODE_65322	159	0.415094	154.371	Paramecium decaurelia	Peniculida	Not annotated	Eukaryota
NODE_65323	159	0.377358	141.679	Paramecium primaurelia	Peniculida	Not annotated	Eukaryota
NODE_65324	159	0.433962	60.0943	Not annotated	Not annotated	Not annotated	Not annotated
NODE_65325	159	0.283019	23.9497	Not annotated	Not annotated	Not annotated	Not annotated
NODE_65326	159	0.377358	152.748	Paramecium quadecaurelia	Peniculida	Not annotated	Eukaryota
NODE_65327	159	0.383648	112.943	Paramecium primaurelia	Peniculida	Not annotated	Eukaryota
NODE_65328	159	0.446541	106.61	Paramecium caudatum	Peniculida	Not annotated	Eukaryota
NODE_65329	159	0.440252	48.1635	Not annotated	Not annotated	Not annotated	Not annotated
NODE_6532	1625	0.233231	45.9194	Paramecium tetraurelia	Peniculida	Not annotated	Eukaryota
NODE_65330	159	0.308176	349.371	Not annotated	Not annotated	Not annotated	Not annotated
NODE_65331	159	0.415094	274.962	Not annotated	Not annotated	Not annotated	Not annotated
NODE_65332	159	0.333333	275.346	Not annotated	Not annotated	Not annotated	Not annotated
NODE_65333	159	0.389937	78.4277	Not annotated	Not annotated	Not annotated	Not annotated
NODE_65334	159	0.509434	118.925	Paramecium primaurelia	Peniculida	Not annotated	Eukaryota
NODE_65335	159	0.333333	273.182	Not annotated	Not annotated	Not annotated	Not annotated
NODE_65336	159	0.465409	670.101	Not annotated	Not annotated	Not annotated	Not annotated
NODE_65337	159	0.383648	111.459	Not annotated	Not annotated	Not annotated	Not annotated
NODE_65338	159	0.377358	27.1761	Paramecium tetraurelia	Peniculida	Not annotated	Eukaryota
NODE_65339	159	0.421384	133.472	Paramecium primaurelia	Peniculida	Not annotated	Eukaryota
NODE_6533	1625	0.274462	501.28	Paramecium tetraurelia	Peniculida	Not annotated	Eukaryota
NODE_65340	159	0.459119	76.195	Paramecium sp. CBOLN025-07	Peniculida	Not annotated	Eukaryota
NODE_65341	159	0.427673	76.6226	Not annotated	Not annotated	Not annotated	Not annotated
NODE_65342	159	0.427673	547.824	Not annotated	Not annotated	Not annotated	Not annotated
NODE_65343	159	0.440252	101.233	Paramecium decaurelia	Peniculida	Not annotated	Eukaryota
NODE_65344	158	0.449367	46.0823	Paramecium novaurelia	Peniculida	Not annotated	Eukaryota
NODE_65345	159	0.45283	1663.28	Paramecium primaurelia	Peniculida	Not annotated	Eukaryota
NODE_65346	159	0.389937	79.6226	Paramecium primaurelia	Peniculida	Not annotated	Eukaryota
NODE_65347	159	0.345912	42.7044	Not annotated	Not annotated	Not annotated	Not annotated
NODE_65348	159	0.471698	755.296	Paramecium aurelia	Peniculida	Not annotated	Eukaryota
NODE_65349	159	0.408805	115.327	Not annotated	Not annotated	Not annotated	Not annotated
NODE_6534	1624	0.239532	34.1441	Not annotated	Not annotated	Not annotated	Not annotated
NODE_65350	159	0.339623	256.686	Not annotated	Not annotated	Not annotated	Not annotated
NODE_65351	159	0.440252	120.365	Not annotated	Not annotated	Not annotated	Not annotated
NODE_65352	159	0.484277	294.113	Not annotated	Not annotated	Not annotated	Not annotated
NODE_65353	159	0.484277	173.088	Paramecium decaurelia	Peniculida	Not annotated	Eukaryota
NODE_65354	159	0.415094	201.704	Paramecium primaurelia	Peniculida	Not annotated	Eukaryota
NODE_65355	159	0.36478	872.541	Paramecium primaurelia	Peniculida	Not annotated	Eukaryota
NODE_65356	159	0.358491	569.742	Not annotated	Not annotated	Not annotated	Not annotated
NODE_65357	159	0.45283	153.321	Not annotated	Not annotated	Not annotated	Not annotated
NODE_65358	159	0.402516	200.899	Not annotated	Not annotated	Not annotated	Not annotated
NODE_65359	159	0.36478	66.5472	Not annotated	Not annotated	Not annotated	Not annotated
NODE_6535	1624	0.224754	38.1059	Paramecium tetraurelia	Peniculida	Not annotated	Eukaryota
NODE_65360	159	0.383648	77.2642	Not annotated	Not annotated	Not annotated	Not annotated
NODE_65361	159	0.339623	619.799	Not annotated	Not annotated	Not annotated	Not annotated
NODE_65362	159	0.446541	196.384	Not annotated	Not annotated	Not annotated	Not annotated
NODE_65363	159	0.345912	60.6478	Paramecium decaurelia	Peniculida	Not annotated	Eukaryota
NODE_65364	159	0.36478	278.849	Not annotated	Not annotated	Not annotated	Not annotated
NODE_65365	159	0.415094	121.447	Paramecium primaurelia	Peniculida	Not annotated	Eukaryota
NODE_65366	159	0.377358	121.157	Not annotated	Not annotated	Not annotated	Not annotated
NODE_65367	159	0.27044	470.698	Not annotated	Not annotated	Not annotated	Not annotated
NODE_65368	159	0.389937	111.673	Not annotated	Not annotated	Not annotated	Not annotated
NODE_65369	159	0.308176	72.9434	Not annotated	Not annotated	Not annotated	Not annotated
NODE_6536	1624	0.24569	74.545	Paramecium tetraurelia	Peniculida	Not annotated	Eukaryota
NODE_65370	159	0.484277	192.252	Not annotated	Not annotated	Not annotated	Not annotated
NODE_65371	159	0.402516	136.465	Not annotated	Not annotated	Not annotated	Not annotated
NODE_65372	159	0.27044	27.6541	Not annotated	Not annotated	Not annotated	Not annotated
NODE_65373	159	0.314465	63.7673	Not annotated	Not annotated	Not annotated	Not annotated
NODE_65374	159	0.433962	90.805	Not annotated	Not annotated	Not annotated	Not annotated
NODE_65375	159	0.433962	72.2579	Paramecium primaurelia	Peniculida	Not annotated	Eukaryota
NODE_65376	159	0.383648	472.39	Not annotated	Not annotated	Not annotated	Not annotated
NODE_65377	159	0.339623	57.4403	Not annotated	Not annotated	Not annotated	Not annotated
NODE_65378	159	0.396226	174.264	Not annotated	Not annotated	Not annotated	Not annotated
NODE_65379	159	0.377358	142.384	Not annotated	Not annotated	Not annotated	Not annotated
NODE_6537	1624	0.258621	35.1958	Paramecium tetraurelia	Peniculida	Not annotated	Eukaryota
NODE_65380	159	0.389937	50.1698	Not annotated	Not annotated	Not annotated	Not annotated
NODE_65381	159	0.396226	213.151	Not annotated	Not annotated	Not annotated	Not annotated
NODE_65382	159	0.396226	354.333	Paramecium aurelia	Peniculida	Not annotated	Eukaryota
NODE_65383	159	0.402516	244.635	Not annotated	Not annotated	Not annotated	Not annotated
NODE_65384	159	0.396226	321.126	Not annotated	Not annotated	Not annotated	Not annotated
NODE_65385	159	0.433962	335.358	Not annotated	Not annotated	Not annotated	Not annotated
NODE_65386	159	0.333333	204.925	Not annotated	Not annotated	Not annotated	Not annotated
NODE_65387	159	0.402516	543.226	Not annotated	Not annotated	Not annotated	Not annotated
NODE_65388	159	0.459119	587.566	Not annotated	Not annotated	Not annotated	Not annotated
NODE_65389	159	0.245283	15.2453	Not annotated	Not annotated	Not annotated	Not annotated
NODE_6538	1624	0.242611	46.2414	Paramecium tetraurelia	Peniculida	Not annotated	Eukaryota
NODE_65390	159	0.591195	24.7799	Klebsiella oxytoca	Enterobacteriales	Proteobacteria	Bacteria
NODE_65391	158	0.506329	74.057	Not annotated	Not annotated	Not annotated	Not annotated
NODE_65392	158	0.443038	91.6456	Paramecium primaurelia	Peniculida	Not annotated	Eukaryota
NODE_65393	158	0.455696	73.519	Not annotated	Not annotated	Not annotated	Not annotated
NODE_65394	158	0.35443	65.7975	Paramecium tetraurelia	Peniculida	Not annotated	Eukaryota
NODE_65395	158	0.265823	19.519	Not annotated	Not annotated	Not annotated	Not annotated
NODE_65396	158	0.189873	5.68354	Not annotated	Not annotated	Not annotated	Not annotated
NODE_65397	158	0.234177	18.057	Not annotated	Not annotated	Not annotated	Not annotated
NODE_65398	158	0.322785	80.057	Ichthyophthirius multifiliis	Hymenostomatida	Not annotated	Eukaryota
NODE_65399	158	0.443038	654.633	Not annotated	Not annotated	Not annotated	Not annotated
NODE_6539	1624	0.246305	52.1041	Not annotated	Not annotated	Not annotated	Not annotated
NODE_653	5935	0.238753	52.2922	Paramecium tetraurelia	Peniculida	Not annotated	Eukaryota
NODE_65400	158	0.303797	254.696	Not annotated	Not annotated	Not annotated	Not annotated
NODE_65401	158	0.272152	17.8291	Not annotated	Not annotated	Not annotated	Not annotated
NODE_65402	158	0.379747	114.475	Not annotated	Not annotated	Not annotated	Not annotated
NODE_65403	158	0.265823	67.0443	Not annotated	Not annotated	Not annotated	Not annotated
NODE_65404	158	0.386076	106.696	Not annotated	Not annotated	Not annotated	Not annotated
NODE_65405	158	0.386076	42.1203	Not annotated	Not annotated	Not annotated	Not annotated
NODE_65406	158	0.278481	74.8671	Not annotated	Not annotated	Not annotated	Not annotated
NODE_65407	158	0.35443	43.3354	Paramecium tetraurelia	Peniculida	Not annotated	Eukaryota
NODE_65408	158	0.240506	22.7342	Not annotated	Not annotated	Not annotated	Not annotated
NODE_65409	158	0.322785	102.823	Not annotated	Not annotated	Not annotated	Not annotated
NODE_6540	1623	0.258164	48.1097	Paramecium tetraurelia	Peniculida	Not annotated	Eukaryota
NODE_65410	158	0.303797	19.3671	Not annotated	Not annotated	Not annotated	Not annotated
NODE_65411	158	0.588608	223.462	Not annotated	Not annotated	Not annotated	Not annotated
NODE_65412	158	0.329114	40.443	uncultured marine bacterium 313	Not annotated	Not annotated	Bacteria
NODE_65413	158	0.525316	225.785	Not annotated	Not annotated	Not annotated	Not annotated
NODE_65414	158	0.386076	148.057	Not annotated	Not annotated	Not annotated	Not annotated
NODE_65415	158	0.265823	64.3544	Not annotated	Not annotated	Not annotated	Not annotated
NODE_65416	158	0.436709	132.69	Paramecium primaurelia	Peniculida	Not annotated	Eukaryota
NODE_65417	158	0.272152	67.943	Not annotated	Not annotated	Not annotated	Not annotated
NODE_65418	158	0.335443	99.0886	Not annotated	Not annotated	Not annotated	Not annotated
NODE_65419	158	0.525316	76.0633	Paramecium aurelia	Peniculida	Not annotated	Eukaryota
NODE_6541	1620	0.281481	62.3519	Paramecium tetraurelia	Peniculida	Not annotated	Eukaryota
NODE_65420	158	0.5	54.4494	Not annotated	Not annotated	Not annotated	Not annotated
NODE_65421	158	0.386076	91.7152	Not annotated	Not annotated	Not annotated	Not annotated
NODE_65422	158	0.303797	518.601	Not annotated	Not annotated	Not annotated	Not annotated
NODE_65423	158	0.424051	44.8671	Not annotated	Not annotated	Not annotated	Not annotated
NODE_65424	158	0.373418	114.93	Paramecium primaurelia	Peniculida	Not annotated	Eukaryota
NODE_65425	158	0.335443	109.019	Not annotated	Not annotated	Not annotated	Not annotated
NODE_65426	158	0.5	65.1076	Not annotated	Not annotated	Not annotated	Not annotated
NODE_65427	158	0.386076	2033.7	Not annotated	Not annotated	Not annotated	Not annotated
NODE_65428	158	0.28481	97.4177	Paramecium tetraurelia	Peniculida	Not annotated	Eukaryota
NODE_65429	158	0.436709	399.203	Paramecium caudatum	Peniculida	Not annotated	Eukaryota
NODE_6542	1469	0.276378	63.855	Paramecium tetraurelia	Peniculida	Not annotated	Eukaryota
NODE_65430	158	0.373418	171.766	Not annotated	Not annotated	Not annotated	Not annotated
NODE_65431	158	0.367089	114.076	Paramecium decaurelia	Peniculida	Not annotated	Eukaryota
NODE_65432	158	0.329114	147.171	Not annotated	Not annotated	Not annotated	Not annotated
NODE_65433	158	0.348101	1344.08	Not annotated	Not annotated	Not annotated	Not annotated
NODE_65434	158	0.341772	37.0949	Not annotated	Not annotated	Not annotated	Not annotated
NODE_65435	158	0.28481	18.6899	Not annotated	Not annotated	Not annotated	Not annotated
NODE_65436	158	0.28481	22.2215	Not annotated	Not annotated	Not annotated	Not annotated
NODE_65437	158	0.537975	47.8734	Paramecium primaurelia	Peniculida	Not annotated	Eukaryota
NODE_65438	158	0.316456	3042.45	Not annotated	Not annotated	Not annotated	Not annotated
NODE_65439	158	0.443038	538.88	Paramecium caudatum	Peniculida	Not annotated	Eukaryota
NODE_6543	1617	0.231293	23.9524	Paramecium tetraurelia	Peniculida	Not annotated	Eukaryota
NODE_65440	158	0.424051	1023.44	Not annotated	Not annotated	Not annotated	Not annotated
NODE_65441	158	0.341772	843.709	Not annotated	Not annotated	Not annotated	Not annotated
NODE_65442	158	0.405063	182.804	Microhedyle sp. ZSM DNA AB35081771	Acochlidiacea	Mollusca	Eukaryota
NODE_65443	158	0.398734	127.987	Not annotated	Not annotated	Not annotated	Not annotated
NODE_65444	158	0.373418	459.766	Not annotated	Not annotated	Not annotated	Not annotated
NODE_65445	158	0.455696	85.5443	Not annotated	Not annotated	Not annotated	Not annotated
NODE_65446	158	0.436709	107.791	Paramecium primaurelia	Peniculida	Not annotated	Eukaryota
NODE_65447	158	0.348101	137.139	Paramecium decaurelia	Peniculida	Not annotated	Eukaryota
NODE_65448	158	0.35443	185	Paramecium decaurelia	Peniculida	Not annotated	Eukaryota
NODE_65449	158	0.348101	75.1709	Not annotated	Not annotated	Not annotated	Not annotated
NODE_6544	1622	0.286683	85.9094	Paramecium tetraurelia	Peniculida	Not annotated	Eukaryota
NODE_65450	158	0.411392	505.905	Not annotated	Not annotated	Not annotated	Not annotated
NODE_65451	158	0.246835	155.234	Not annotated	Not annotated	Not annotated	Not annotated
NODE_65452	158	0.322785	322.734	Not annotated	Not annotated	Not annotated	Not annotated
NODE_65453	158	0.272152	52.3671	Not annotated	Not annotated	Not annotated	Not annotated
NODE_65454	158	0.310127	123.304	Not annotated	Not annotated	Not annotated	Not annotated
NODE_65455	158	0.316456	29.5443	Not annotated	Not annotated	Not annotated	Not annotated
NODE_65456	158	0.297468	95.5316	Not annotated	Not annotated	Not annotated	Not annotated
NODE_65457	158	0.398734	117.057	Paramecium decaurelia	Peniculida	Not annotated	Eukaryota
NODE_65458	158	0.35443	370.538	Not annotated	Not annotated	Not annotated	Not annotated
NODE_65459	158	0.348101	47.9177	Paramecium tetraurelia	Peniculida	Not annotated	Eukaryota
NODE_6545	1622	0.263255	60.7824	Paramecium tetraurelia	Peniculida	Not annotated	Eukaryota
NODE_65460	158	0.424051	264.886	Not annotated	Not annotated	Not annotated	Not annotated
NODE_65461	158	0.386076	237.089	Not annotated	Not annotated	Not annotated	Not annotated
NODE_65462	158	0.297468	41.9114	Not annotated	Not annotated	Not annotated	Not annotated
NODE_65463	158	0.348101	3591.89	Not annotated	Not annotated	Not annotated	Not annotated
NODE_65464	155	0.374194	353.587	Not annotated	Not annotated	Not annotated	Not annotated
NODE_65465	158	0.348101	218.873	Not annotated	Not annotated	Not annotated	Not annotated
NODE_65466	158	0.417722	218.614	Not annotated	Not annotated	Not annotated	Not annotated
NODE_65467	158	0.360759	200.924	Not annotated	Not annotated	Not annotated	Not annotated
NODE_65468	158	0.392405	192.177	Not annotated	Not annotated	Not annotated	Not annotated
NODE_65469	158	0.436709	131.69	Paramecium sp. CBOLN025-07	Peniculida	Not annotated	Eukaryota
NODE_6546	1622	0.253391	81.5345	Paramecium tetraurelia	Peniculida	Not annotated	Eukaryota
NODE_65470	158	0.424051	244.247	Not annotated	Not annotated	Not annotated	Not annotated
NODE_65471	152	0.388158	45.3487	Not annotated	Not annotated	Not annotated	Not annotated
NODE_65472	158	0.462025	58.3797	Paramecium septaurelia	Peniculida	Not annotated	Eukaryota
NODE_65473	158	0.386076	503.766	Paramecium primaurelia	Peniculida	Not annotated	Eukaryota
NODE_65474	158	0.386076	530.051	Paramecium primaurelia	Peniculida	Not annotated	Eukaryota
NODE_65475	158	0.28481	154.032	Not annotated	Not annotated	Not annotated	Not annotated
NODE_65476	158	0.35443	656.266	Not annotated	Not annotated	Not annotated	Not annotated
NODE_65477	158	0.481013	113.551	Not annotated	Not annotated	Not annotated	Not annotated
NODE_65478	158	0.43038	120.633	Paramecium tetraurelia	Peniculida	Not annotated	Eukaryota
NODE_65479	158	0.43038	132.367	Not annotated	Not annotated	Not annotated	Not annotated
NODE_6547	1468	0.23297	48.8753	Paramecium tetraurelia	Peniculida	Not annotated	Eukaryota
NODE_65480	158	0.417722	500.462	Not annotated	Not annotated	Not annotated	Not annotated
NODE_65481	158	0.43038	116.348	Not annotated	Not annotated	Not annotated	Not annotated
NODE_65482	158	0.341772	491.278	Not annotated	Not annotated	Not annotated	Not annotated
NODE_65483	158	0.386076	183.329	Not annotated	Not annotated	Not annotated	Not annotated
NODE_65484	158	0.405063	94.5886	Paramecium primaurelia	Peniculida	Not annotated	Eukaryota
NODE_65485	158	0.462025	168.987	Not annotated	Not annotated	Not annotated	Not annotated
NODE_65486	158	0.462025	117.278	Not annotated	Not annotated	Not annotated	Not annotated
NODE_65487	158	0.417722	91.3924	Not annotated	Not annotated	Not annotated	Not annotated
NODE_65488	158	0.360759	116.31	Not annotated	Not annotated	Not annotated	Not annotated
NODE_65489	158	0.28481	29.3418	Not annotated	Not annotated	Not annotated	Not annotated
NODE_6548	1622	0.234895	32.2386	Paramecium tetraurelia	Peniculida	Not annotated	Eukaryota
NODE_65490	158	0.329114	109.449	Not annotated	Not annotated	Not annotated	Not annotated
NODE_65491	158	0.386076	115.582	Not annotated	Not annotated	Not annotated	Not annotated
NODE_65492	158	0.481013	56	Not annotated	Not annotated	Not annotated	Not annotated
NODE_65493	158	0.398734	497.259	Not annotated	Not annotated	Not annotated	Not annotated
NODE_65494	158	0.424051	60.4114	Not annotated	Not annotated	Not annotated	Not annotated
NODE_65495	158	0.436709	108.032	Not annotated	Not annotated	Not annotated	Not annotated
NODE_65496	158	0.474684	76.5886	Not annotated	Not annotated	Not annotated	Not annotated
NODE_65497	158	0.329114	148.335	Paramecium aurelia	Peniculida	Not annotated	Eukaryota
NODE_65498	158	0.405063	144.12	Not annotated	Not annotated	Not annotated	Not annotated
NODE_65499	158	0.392405	130.57	Not annotated	Not annotated	Not annotated	Not annotated
NODE_6549	1621	0.246761	29.7224	Paramecium tetraurelia	Peniculida	Not annotated	Eukaryota
NODE_654	5932	0.239211	40.378	Paramecium tetraurelia	Peniculida	Not annotated	Eukaryota
NODE_65500	158	0.443038	202.88	Not annotated	Not annotated	Not annotated	Not annotated
NODE_65501	158	0.310127	87	Not annotated	Not annotated	Not annotated	Not annotated
NODE_65502	158	0.379747	243.886	Not annotated	Not annotated	Not annotated	Not annotated
NODE_65503	158	0.392405	1356.39	Not annotated	Not annotated	Not annotated	Not annotated
NODE_65504	158	0.417722	173.646	Not annotated	Not annotated	Not annotated	Not annotated
NODE_65505	158	0.424051	61.6392	Not annotated	Not annotated	Not annotated	Not annotated
NODE_65506	158	0.360759	326.696	Not annotated	Not annotated	Not annotated	Not annotated
NODE_65507	158	0.563291	78.0823	Propionibacterium acnes	Propionibacteriales	Actinobacteria	Bacteria
NODE_65508	158	0.651899	15.8291	Not annotated	Not annotated	Not annotated	Not annotated
NODE_65509	157	0.356688	17.8344	Paramecium tetraurelia	Peniculida	Not annotated	Eukaryota
NODE_6550	1621	0.293029	54.7754	Paramecium tetraurelia	Peniculida	Not annotated	Eukaryota
NODE_65510	157	0.471338	191.561	Paramecium primaurelia	Peniculida	Not annotated	Eukaryota
NODE_65511	157	0.312102	0	Paramecium tetraurelia	Peniculida	Not annotated	Eukaryota
NODE_65512	157	0.261146	7.5414	Paramecium tetraurelia	Peniculida	Not annotated	Eukaryota
NODE_65513	157	0.33758	73.5478	Paramecium tetraurelia	Peniculida	Not annotated	Eukaryota
NODE_65514	157	0.324841	772.363	Not annotated	Not annotated	Not annotated	Not annotated
NODE_65515	157	0.388535	16.1338	Not annotated	Not annotated	Not annotated	Not annotated
NODE_65516	157	0.452229	417.42	Not annotated	Not annotated	Not annotated	Not annotated
NODE_65517	157	0.426752	11.7197	Not annotated	Not annotated	Not annotated	Not annotated
NODE_65518	157	0.585987	69.5924	Not annotated	Not annotated	Not annotated	Not annotated
NODE_65519	157	0.433121	92.0255	Not annotated	Not annotated	Not annotated	Not annotated
NODE_6551	1616	0.258045	28.7896	Paramecium tetraurelia	Peniculida	Not annotated	Eukaryota
NODE_65520	157	0.375796	39.3312	Not annotated	Not annotated	Not annotated	Not annotated
NODE_65521	157	0.375796	88.3121	Not annotated	Not annotated	Not annotated	Not annotated
NODE_65522	157	0.464968	82.1911	Not annotated	Not annotated	Not annotated	Not annotated
NODE_65523	157	0.44586	163.064	Not annotated	Not annotated	Not annotated	Not annotated
NODE_65524	157	0.363057	8.26115	Paramecium tetraurelia	Peniculida	Not annotated	Eukaryota
NODE_65525	157	0.235669	16.8217	Paramecium tetraurelia	Peniculida	Not annotated	Eukaryota
NODE_65526	157	0.585987	412.287	Not annotated	Not annotated	Not annotated	Not annotated
NODE_65527	157	0.496815	107.93	Paramecium primaurelia	Peniculida	Not annotated	Eukaryota
NODE_65528	157	0.350318	195.975	Not annotated	Not annotated	Not annotated	Not annotated
NODE_65529	157	0.401274	254.643	Not annotated	Not annotated	Not annotated	Not annotated
NODE_6552	1620	0.217284	40.5994	Not annotated	Not annotated	Not annotated	Not annotated
NODE_65530	157	0.375796	73.8344	Not annotated	Not annotated	Not annotated	Not annotated
NODE_65531	157	0.343949	56.9108	Not annotated	Not annotated	Not annotated	Not annotated
NODE_65532	157	0.343949	169.688	Not annotated	Not annotated	Not annotated	Not annotated
NODE_65533	157	0.452229	148.65	Not annotated	Not annotated	Not annotated	Not annotated
NODE_65534	157	0.433121	166.229	Paramecium primaurelia	Peniculida	Not annotated	Eukaryota
NODE_65535	157	0.414013	252.892	Not annotated	Not annotated	Not annotated	Not annotated
NODE_65536	157	0.426752	73.3376	Not annotated	Not annotated	Not annotated	Not annotated
NODE_65537	157	0.394904	92.0446	Not annotated	Not annotated	Not annotated	Not annotated
NODE_65538	157	0.382166	326.936	Not annotated	Not annotated	Not annotated	Not annotated
NODE_65539	157	0.363057	3046.42	Paramecium decaurelia	Peniculida	Not annotated	Eukaryota
NODE_6553	1615	0.201238	36.4396	Paramecium tetraurelia	Peniculida	Not annotated	Eukaryota
NODE_65540	157	0.420382	13.5478	Not annotated	Not annotated	Not annotated	Not annotated
NODE_65541	157	0.414013	316.936	Not annotated	Not annotated	Not annotated	Not annotated
NODE_65542	157	0.707006	233.268	Not annotated	Not annotated	Not annotated	Not annotated
NODE_65543	157	0.458599	45.1274	Not annotated	Not annotated	Not annotated	Not annotated
NODE_65544	157	0.261146	86.0255	Not annotated	Not annotated	Not annotated	Not annotated
NODE_65545	157	0.382166	55.5987	Not annotated	Not annotated	Not annotated	Not annotated
NODE_65546	157	0.312102	254.096	Not annotated	Not annotated	Not annotated	Not annotated
NODE_65547	157	0.414013	32.8089	Not annotated	Not annotated	Not annotated	Not annotated
NODE_65548	157	0.43949	52.8089	Not annotated	Not annotated	Not annotated	Not annotated
NODE_65549	157	0.33121	5.71338	Not annotated	Not annotated	Not annotated	Not annotated
NODE_6554	1619	0.242742	37.404	Paramecium tetraurelia	Peniculida	Not annotated	Eukaryota
NODE_65550	157	0.44586	45.4013	Paramecium tetraurelia	Peniculida	Not annotated	Eukaryota
NODE_65551	157	0.414013	191.955	Paramecium primaurelia	Peniculida	Not annotated	Eukaryota
NODE_65552	157	0.388535	36.2484	Not annotated	Not annotated	Not annotated	Not annotated
NODE_65553	157	0.273885	22.8535	Paramecium tetraurelia	Peniculida	Not annotated	Eukaryota
NODE_65554	157	0.433121	71.7006	Not annotated	Not annotated	Not annotated	Not annotated
NODE_65555	157	0.382166	3798.34	Not annotated	Not annotated	Not annotated	Not annotated
NODE_65556	157	0.312102	4094.52	Not annotated	Not annotated	Not annotated	Not annotated
NODE_65557	157	0.43949	196.35	Not annotated	Not annotated	Not annotated	Not annotated
NODE_65558	157	0.401274	65.828	Paramecium primaurelia	Peniculida	Not annotated	Eukaryota
NODE_65559	157	0.235669	11.7261	Not annotated	Not annotated	Not annotated	Not annotated
NODE_6555	1618	0.275031	37.4598	Paramecium tetraurelia	Peniculida	Not annotated	Eukaryota
NODE_65560	157	0.343949	119.656	Not annotated	Not annotated	Not annotated	Not annotated
NODE_65561	157	0.356688	95.1783	Not annotated	Not annotated	Not annotated	Not annotated
NODE_65562	157	0.324841	5934.48	Not annotated	Not annotated	Not annotated	Not annotated
NODE_65563	157	0.254777	504.688	Not annotated	Not annotated	Not annotated	Not annotated
NODE_65564	157	0.369427	205.268	Not annotated	Not annotated	Not annotated	Not annotated
NODE_65565	157	0.343949	129.943	Not annotated	Not annotated	Not annotated	Not annotated
NODE_65566	157	0.585987	69.8153	Not annotated	Not annotated	Not annotated	Not annotated
NODE_65567	157	0.528662	111.994	Not annotated	Not annotated	Not annotated	Not annotated
NODE_65568	157	0.273885	123.847	Not annotated	Not annotated	Not annotated	Not annotated
NODE_65569	157	0.363057	46.9363	Paramecium tetraurelia	Peniculida	Not annotated	Eukaryota
NODE_6556	1618	0.249073	40.3578	Paramecium tetraurelia	Peniculida	Not annotated	Eukaryota
NODE_65570	157	0.44586	138.083	Not annotated	Not annotated	Not annotated	Not annotated
NODE_65571	157	0.375796	2590.2	Not annotated	Not annotated	Not annotated	Not annotated
NODE_65572	157	0.343949	217.166	Not annotated	Not annotated	Not annotated	Not annotated
NODE_65573	157	0.44586	140.318	Paramecium caudatum	Peniculida	Not annotated	Eukaryota
NODE_65574	157	0.426752	82.5605	Paramecium primaurelia	Peniculida	Not annotated	Eukaryota
NODE_65575	157	0.433121	122.548	Paramecium primaurelia	Peniculida	Not annotated	Eukaryota
NODE_65576	157	0.388535	831.401	Not annotated	Not annotated	Not annotated	Not annotated
NODE_65577	157	0.318471	58.6815	Not annotated	Not annotated	Not annotated	Not annotated
NODE_65578	157	0.426752	181.064	Not annotated	Not annotated	Not annotated	Not annotated
NODE_65579	157	0.464968	155.229	Not annotated	Not annotated	Not annotated	Not annotated
NODE_6557	1618	0.223115	36.1545	Paramecium tetraurelia	Peniculida	Not annotated	Eukaryota
NODE_65580	157	0.503185	117.809	Not annotated	Not annotated	Not annotated	Not annotated
NODE_65581	157	0.312102	319.847	Not annotated	Not annotated	Not annotated	Not annotated
NODE_65582	157	0.43949	60.3185	Not annotated	Not annotated	Not annotated	Not annotated
NODE_65583	157	0.401274	97.6306	Not annotated	Not annotated	Not annotated	Not annotated
NODE_65584	157	0.33758	196.949	Not annotated	Not annotated	Not annotated	Not annotated
NODE_65585	157	0.305732	745.318	Not annotated	Not annotated	Not annotated	Not annotated
NODE_65586	157	0.420382	100.102	Not annotated	Not annotated	Not annotated	Not annotated
NODE_65587	157	0.356688	108.363	Paramecium primaurelia	Peniculida	Not annotated	Eukaryota
NODE_65588	157	0.43949	318.248	Not annotated	Not annotated	Not annotated	Not annotated
NODE_65589	157	0.433121	111.745	Not annotated	Not annotated	Not annotated	Not annotated
NODE_6558	1618	0.242274	43.3047	Paramecium tetraurelia	Peniculida	Not annotated	Eukaryota
NODE_65590	157	0.509554	99.5032	Not annotated	Not annotated	Not annotated	Not annotated
NODE_65591	157	0.343949	97.7962	Paramecium decaurelia	Peniculida	Not annotated	Eukaryota
NODE_65592	157	0.44586	430.484	Not annotated	Not annotated	Not annotated	Not annotated
NODE_65593	157	0.44586	391.739	Not annotated	Not annotated	Not annotated	Not annotated
NODE_65594	157	0.299363	105.65	Not annotated	Not annotated	Not annotated	Not annotated
NODE_65595	157	0.375796	220.694	Not annotated	Not annotated	Not annotated	Not annotated
NODE_65596	157	0.356688	430.662	Not annotated	Not annotated	Not annotated	Not annotated
NODE_65597	157	0.350318	149.344	Not annotated	Not annotated	Not annotated	Not annotated
NODE_65598	157	0.356688	66.2803	Paramecium primaurelia	Peniculida	Not annotated	Eukaryota
NODE_65599	157	0.312102	1367.85	Not annotated	Not annotated	Not annotated	Not annotated
NODE_655	5930	0.263406	104.086	Paramecium tetraurelia	Peniculida	Not annotated	Eukaryota
NODE_65600	157	0.305732	181.675	Not annotated	Not annotated	Not annotated	Not annotated
NODE_65601	157	0.33758	110.841	Not annotated	Not annotated	Not annotated	Not annotated
NODE_65602	157	0.273885	144.631	Not annotated	Not annotated	Not annotated	Not annotated
NODE_65603	157	0.44586	154.051	Not annotated	Not annotated	Not annotated	Not annotated
NODE_65604	157	0.305732	423.433	Not annotated	Not annotated	Not annotated	Not annotated
NODE_65605	157	0.464968	203.236	Not annotated	Not annotated	Not annotated	Not annotated
NODE_65606	157	0.426752	416.089	Paramecium primaurelia	Peniculida	Not annotated	Eukaryota
NODE_65607	157	0.318471	217.694	Not annotated	Not annotated	Not annotated	Not annotated
NODE_65608	157	0.471338	85.4076	Paramecium novaurelia	Peniculida	Not annotated	Eukaryota
NODE_65609	157	0.375796	72.5287	Not annotated	Not annotated	Not annotated	Not annotated
NODE_6560	1618	0.252163	74.1613	Paramecium tetraurelia	Peniculida	Not annotated	Eukaryota
NODE_65610	157	0.433121	475.121	Not annotated	Not annotated	Not annotated	Not annotated
NODE_65611	157	0.394904	38.5287	Not annotated	Not annotated	Not annotated	Not annotated
NODE_65612	157	0.496815	72.6624	Not annotated	Not annotated	Not annotated	Not annotated
NODE_65613	157	0.414013	263.522	Paramecium primaurelia	Peniculida	Not annotated	Eukaryota
NODE_65614	157	0.343949	120.758	Not annotated	Not annotated	Not annotated	Not annotated
NODE_65615	157	0.496815	73.4968	Paramecium decaurelia	Peniculida	Not annotated	Eukaryota
NODE_65616	157	0.356688	138.796	Paramecium decaurelia	Peniculida	Not annotated	Eukaryota
NODE_65617	157	0.318471	165.032	Not annotated	Not annotated	Not annotated	Not annotated
NODE_65618	157	0.350318	404.561	Not annotated	Not annotated	Not annotated	Not annotated
NODE_65619	157	0.433121	88.5732	Paramecium novaurelia	Peniculida	Not annotated	Eukaryota
NODE_6561	1617	0.253556	68.7174	Paramecium tetraurelia	Peniculida	Not annotated	Eukaryota
NODE_65620	157	0.273885	11.4904	Paramecium tetraurelia	Peniculida	Not annotated	Eukaryota
NODE_65621	157	0.484076	106.478	Paramecium decaurelia	Peniculida	Not annotated	Eukaryota
NODE_65622	157	0.343949	87.7962	Not annotated	Not annotated	Not annotated	Not annotated
NODE_65623	157	0.426752	186.904	Paramecium primaurelia	Peniculida	Not annotated	Eukaryota
NODE_65624	157	0.305732	187.248	Not annotated	Not annotated	Not annotated	Not annotated
NODE_65625	157	0.414013	489.497	Not annotated	Not annotated	Not annotated	Not annotated
NODE_65626	157	0.318471	247.803	Not annotated	Not annotated	Not annotated	Not annotated
NODE_65627	157	0.426752	112.541	Paramecium aurelia	Peniculida	Not annotated	Eukaryota
NODE_65628	157	0.433121	263.07	Not annotated	Not annotated	Not annotated	Not annotated
NODE_65629	157	0.356688	409.35	Not annotated	Not annotated	Not annotated	Not annotated
NODE_6562	1617	0.29128	58.2641	Paramecium tetraurelia	Peniculida	Not annotated	Eukaryota
NODE_65630	157	0.343949	23.8917	Paramecium tetraurelia	Peniculida	Not annotated	Eukaryota
NODE_65631	157	0.464968	90.8153	Not annotated	Not annotated	Not annotated	Not annotated
NODE_65632	157	0.426752	472.586	Not annotated	Not annotated	Not annotated	Not annotated
NODE_65633	157	0.375796	197.688	Paramecium aurelia	Peniculida	Not annotated	Eukaryota
NODE_65634	157	0.343949	554.975	Paramecium aurelia	Peniculida	Not annotated	Eukaryota
NODE_65635	157	0.420382	263.841	Not annotated	Not annotated	Not annotated	Not annotated
NODE_65636	157	0.433121	414.828	Not annotated	Not annotated	Not annotated	Not annotated
NODE_65637	157	0.44586	1165.07	Not annotated	Not annotated	Not annotated	Not annotated
NODE_65638	157	0.426752	224.739	Not annotated	Not annotated	Not annotated	Not annotated
NODE_65639	157	0.509554	533.955	Not annotated	Not annotated	Not annotated	Not annotated
NODE_6563	1617	0.285096	36.1985	Paramecium tetraurelia	Peniculida	Not annotated	Eukaryota
NODE_65640	157	0.509554	1050.15	Not annotated	Not annotated	Not annotated	Not annotated
NODE_65641	157	0.43949	300.924	Not annotated	Not annotated	Not annotated	Not annotated
NODE_65642	157	0.299363	5.73885	Not annotated	Not annotated	Not annotated	Not annotated
NODE_65643	157	0.299363	26.1401	Not annotated	Not annotated	Not annotated	Not annotated
NODE_65644	157	0.210191	0.528662	Paramecium tetraurelia	Peniculida	Not annotated	Eukaryota
NODE_65645	157	0.598726	31.1146	Not annotated	Not annotated	Not annotated	Not annotated
NODE_65646	157	0.694268	69.8599	Not annotated	Not annotated	Not annotated	Not annotated
NODE_65647	156	0.538462	125.09	Paramecium primaurelia	Peniculida	Not annotated	Eukaryota
NODE_65648	156	0.371795	381.192	Not annotated	Not annotated	Not annotated	Not annotated
NODE_65649	156	0.49359	1010.93	Not annotated	Not annotated	Not annotated	Not annotated
NODE_6564	1617	0.252938	53.4477	Paramecium tetraurelia	Peniculida	Not annotated	Eukaryota
NODE_65650	156	0.352564	7.03205	Paramecium tetraurelia	Peniculida	Not annotated	Eukaryota
NODE_65651	156	0.512821	113.327	Not annotated	Not annotated	Not annotated	Not annotated
NODE_65652	156	0.25	25.4744	Paramecium tetraurelia	Peniculida	Not annotated	Eukaryota
NODE_65653	156	0.211538	29.1474	Not annotated	Not annotated	Not annotated	Not annotated
NODE_65654	156	0.378205	160.231	Paramecium primaurelia	Peniculida	Not annotated	Eukaryota
NODE_65655	156	0.217949	23.6026	Not annotated	Not annotated	Not annotated	Not annotated
NODE_65656	156	0.333333	14.6282	Not annotated	Not annotated	Not annotated	Not annotated
NODE_65657	156	0.326923	55.9487	Not annotated	Not annotated	Not annotated	Not annotated
NODE_65658	156	0.698718	331.372	Not annotated	Not annotated	Not annotated	Not annotated
NODE_65659	156	0.583333	121.808	Not annotated	Not annotated	Not annotated	Not annotated
NODE_6565	1617	0.280767	54.9852	Paramecium tetraurelia	Peniculida	Not annotated	Eukaryota
NODE_65660	156	0.551282	199.878	Not annotated	Not annotated	Not annotated	Not annotated
NODE_65661	156	0.314103	28.7885	Not annotated	Not annotated	Not annotated	Not annotated
NODE_65662	156	0.307692	4.51282	Not annotated	Not annotated	Not annotated	Not annotated
NODE_65663	156	0.371795	33.2115	Not annotated	Not annotated	Not annotated	Not annotated
NODE_65664	156	0.391026	85.1282	Not annotated	Not annotated	Not annotated	Not annotated
NODE_65665	156	0.358974	28.1987	Paramecium tetraurelia	Peniculida	Not annotated	Eukaryota
NODE_65666	156	0.576923	58.1282	Not annotated	Not annotated	Not annotated	Not annotated
NODE_65667	156	0.410256	24.7692	Not annotated	Not annotated	Not annotated	Not annotated
NODE_65668	156	0.589744	44.4359	Not annotated	Not annotated	Not annotated	Not annotated
NODE_65669	156	0.352564	106.718	Not annotated	Not annotated	Not annotated	Not annotated
NODE_6566	1617	0.243661	45.7267	Paramecium tetraurelia	Peniculida	Not annotated	Eukaryota
NODE_65670	156	0.50641	241.596	Not annotated	Not annotated	Not annotated	Not annotated
NODE_65671	156	0.49359	63.6859	Not annotated	Not annotated	Not annotated	Not annotated
NODE_65672	156	0.525641	47.7051	Homo sapiens	Primates	Chordata	Eukaryota
NODE_65673	156	0.288462	27.7564	Not annotated	Not annotated	Not annotated	Not annotated
NODE_65674	156	0.346154	535.628	Not annotated	Not annotated	Not annotated	Not annotated
NODE_65675	156	0.448718	58.1859	Not annotated	Not annotated	Not annotated	Not annotated
NODE_65676	156	0.301282	123.122	Not annotated	Not annotated	Not annotated	Not annotated
NODE_65677	156	0.384615	224.051	Not annotated	Not annotated	Not annotated	Not annotated
NODE_65678	156	0.301282	621.654	Not annotated	Not annotated	Not annotated	Not annotated
NODE_65679	156	0.333333	43.9103	Not annotated	Not annotated	Not annotated	Not annotated
NODE_6567	1617	0.282004	121.552	Paramecium tetraurelia	Peniculida	Not annotated	Eukaryota
NODE_65680	156	0.352564	842.583	Not annotated	Not annotated	Not annotated	Not annotated
NODE_65681	156	0.384615	33.6987	Not annotated	Not annotated	Not annotated	Not annotated
NODE_65682	156	0.358974	262.192	Paramecium tetraurelia	Peniculida	Not annotated	Eukaryota
NODE_65683	156	0.282051	79.109	Not annotated	Not annotated	Not annotated	Not annotated
NODE_65684	156	0.416667	74.4744	Not annotated	Not annotated	Not annotated	Not annotated
NODE_65685	156	0.326923	20.7051	Not annotated	Not annotated	Not annotated	Not annotated
NODE_65686	155	0.341935	1671.1	Not annotated	Not annotated	Not annotated	Not annotated
NODE_65687	156	0.705128	239.59	Not annotated	Not annotated	Not annotated	Not annotated
NODE_65688	156	0.269231	160.917	Not annotated	Not annotated	Not annotated	Not annotated
NODE_65689	156	0.416667	106.622	Paramecium primaurelia	Peniculida	Not annotated	Eukaryota
NODE_6568	1613	0.239306	35.845	Paramecium tetraurelia	Peniculida	Not annotated	Eukaryota
NODE_65690	155	0.309677	422.271	Not annotated	Not annotated	Not annotated	Not annotated
NODE_65691	156	0.416667	65.0321	Not annotated	Not annotated	Not annotated	Not annotated
NODE_65692	156	0.365385	123.468	Not annotated	Not annotated	Not annotated	Not annotated
NODE_65693	156	0.384615	9.92949	Paramecium tetraurelia	Peniculida	Not annotated	Eukaryota
NODE_65694	156	0.384615	66	Not annotated	Not annotated	Not annotated	Not annotated
NODE_65695	156	0.269231	144	Not annotated	Not annotated	Not annotated	Not annotated
NODE_65696	156	0.384615	246.737	Not annotated	Not annotated	Not annotated	Not annotated
NODE_65697	156	0.365385	20.3077	Not annotated	Not annotated	Not annotated	Not annotated
NODE_65698	156	0.314103	285.808	Paramecium primaurelia	Peniculida	Not annotated	Eukaryota
NODE_65699	156	0.525641	185.712	Not annotated	Not annotated	Not annotated	Not annotated
NODE_6569	1616	0.237005	27.383	Paramecium tetraurelia	Peniculida	Not annotated	Eukaryota
NODE_656	5924	0.273633	142.048	Paramecium tetraurelia	Peniculida	Not annotated	Eukaryota
NODE_65700	156	0.435897	668.788	Not annotated	Not annotated	Not annotated	Not annotated
NODE_65701	156	0.448718	474.609	Not annotated	Not annotated	Not annotated	Not annotated
NODE_65702	156	0.352564	167.333	Not annotated	Not annotated	Not annotated	Not annotated
NODE_65703	156	0.416667	256.923	Not annotated	Not annotated	Not annotated	Not annotated
NODE_65704	156	0.410256	591.545	Not annotated	Not annotated	Not annotated	Not annotated
NODE_65705	156	0.352564	128.532	Paramecium aurelia	Peniculida	Not annotated	Eukaryota
NODE_65706	156	0.512821	79.5449	Not annotated	Not annotated	Not annotated	Not annotated
NODE_65707	156	0.474359	182.096	Not annotated	Not annotated	Not annotated	Not annotated
NODE_65708	156	0.410256	95.4487	Not annotated	Not annotated	Not annotated	Not annotated
NODE_65709	156	0.352564	38.0064	Paramecium tetraurelia	Peniculida	Not annotated	Eukaryota
NODE_6570	1616	0.238243	66.3998	Paramecium tetraurelia	Peniculida	Not annotated	Eukaryota
NODE_65710	156	0.397436	484.397	Paramecium aurelia	Peniculida	Not annotated	Eukaryota
NODE_65711	156	0.551282	43.9423	Paramecium primaurelia	Peniculida	Not annotated	Eukaryota
NODE_65712	156	0.352564	93.0705	Not annotated	Not annotated	Not annotated	Not annotated
NODE_65713	156	0.282051	125.038	Not annotated	Not annotated	Not annotated	Not annotated
NODE_65714	156	0.288462	110.577	Not annotated	Not annotated	Not annotated	Not annotated
NODE_65715	156	0.339744	160.128	Paramecium aurelia	Peniculida	Not annotated	Eukaryota
NODE_65716	156	0.326923	1229.83	Not annotated	Not annotated	Not annotated	Not annotated
NODE_65717	156	0.538462	93.7564	Paramecium primaurelia	Peniculida	Not annotated	Eukaryota
NODE_65718	156	0.333333	443.026	Not annotated	Not annotated	Not annotated	Not annotated
NODE_65719	156	0.384615	194.295	Not annotated	Not annotated	Not annotated	Not annotated
NODE_6571	1611	0.245189	50.6102	Paramecium tetraurelia	Peniculida	Not annotated	Eukaryota
NODE_65720	156	0.519231	83.4936	Paramecium septaurelia	Peniculida	Not annotated	Eukaryota
NODE_65721	156	0.435897	176.526	Not annotated	Not annotated	Not annotated	Not annotated
NODE_65722	155	0.309677	425.671	Not annotated	Not annotated	Not annotated	Not annotated
NODE_65723	156	0.474359	227.122	Paramecium sp. CBOLN025-07	Peniculida	Not annotated	Eukaryota
NODE_65724	156	0.512821	1792.92	Not annotated	Not annotated	Not annotated	Not annotated
NODE_65725	156	0.384615	72.7179	Not annotated	Not annotated	Not annotated	Not annotated
NODE_65726	156	0.365385	619.417	Not annotated	Not annotated	Not annotated	Not annotated
NODE_65727	156	0.179487	45.9936	Not annotated	Not annotated	Not annotated	Not annotated
NODE_65728	156	0.403846	126.968	Not annotated	Not annotated	Not annotated	Not annotated
NODE_65729	156	0.461538	175.994	Not annotated	Not annotated	Not annotated	Not annotated
NODE_6572	1616	0.203589	43.5798	Paramecium tetraurelia	Peniculida	Not annotated	Eukaryota
NODE_65730	156	0.423077	5.69231	Not annotated	Not annotated	Not annotated	Not annotated
NODE_65731	156	0.467949	112.853	Paramecium primaurelia	Peniculida	Not annotated	Eukaryota
NODE_65732	156	0.339744	221.615	Not annotated	Not annotated	Not annotated	Not annotated
NODE_65733	156	0.474359	43.859	Paramecium tetraurelia	Peniculida	Not annotated	Eukaryota
NODE_65734	156	0.378205	274.667	Not annotated	Not annotated	Not annotated	Not annotated
NODE_65735	156	0.391026	136.224	Not annotated	Not annotated	Not annotated	Not annotated
NODE_65736	156	0.365385	6408.46	Not annotated	Not annotated	Not annotated	Not annotated
NODE_65737	156	0.397436	35.3269	Not annotated	Not annotated	Not annotated	Not annotated
NODE_65738	156	0.378205	732.628	Paramecium primaurelia	Peniculida	Not annotated	Eukaryota
NODE_65739	156	0.416667	104.077	Microhedyle sp. ZSM DNA AB35081771	Acochlidiacea	Mollusca	Eukaryota
NODE_65740	156	0.365385	141.179	Paramecium decaurelia	Peniculida	Not annotated	Eukaryota
NODE_65741	156	0.416667	60.5321	Not annotated	Not annotated	Not annotated	Not annotated
NODE_65742	156	0.448718	325.353	Not annotated	Not annotated	Not annotated	Not annotated
NODE_65743	156	0.467949	52.1667	Not annotated	Not annotated	Not annotated	Not annotated
NODE_65744	156	0.435897	211.282	Paramecium decaurelia	Peniculida	Not annotated	Eukaryota
NODE_65745	156	0.282051	56.8462	Not annotated	Not annotated	Not annotated	Not annotated
NODE_65746	156	0.487179	48.3141	Not annotated	Not annotated	Not annotated	Not annotated
NODE_65747	156	0.448718	61.5962	Paramecium primaurelia	Peniculida	Not annotated	Eukaryota
NODE_65748	156	0.50641	113.75	Paramecium novaurelia	Peniculida	Not annotated	Eukaryota
NODE_65749	156	0.435897	132.776	Not annotated	Not annotated	Not annotated	Not annotated
NODE_6574	1615	0.235294	39.5591	Paramecium tetraurelia	Peniculida	Not annotated	Eukaryota
NODE_65750	156	0.339744	346.192	Not annotated	Not annotated	Not annotated	Not annotated
NODE_65751	156	0.384615	187.487	Not annotated	Not annotated	Not annotated	Not annotated
NODE_65752	156	0.339744	35.7308	Paramecium primaurelia	Peniculida	Not annotated	Eukaryota
NODE_65753	156	0.487179	180.417	Paramecium primaurelia	Peniculida	Not annotated	Eukaryota
NODE_65754	156	0.352564	109.705	Not annotated	Not annotated	Not annotated	Not annotated
NODE_65755	156	0.365385	18.8462	Paramecium tetraurelia	Peniculida	Not annotated	Eukaryota
NODE_65756	156	0.320513	209.449	Not annotated	Not annotated	Not annotated	Not annotated
NODE_65757	156	0.410256	386.705	Not annotated	Not annotated	Not annotated	Not annotated
NODE_65758	156	0.455128	212.385	Paramecium pentaurelia	Peniculida	Not annotated	Eukaryota
NODE_65759	156	0.352564	868.109	Not annotated	Not annotated	Not annotated	Not annotated
NODE_6575	1615	0.27678	54.6644	Paramecium tetraurelia	Peniculida	Not annotated	Eukaryota
NODE_65760	156	0.326923	118.712	Not annotated	Not annotated	Not annotated	Not annotated
NODE_65761	156	0.487179	1182.61	Not annotated	Not annotated	Not annotated	Not annotated
NODE_65762	155	0.4	2404.06	Not annotated	Not annotated	Not annotated	Not annotated
NODE_65763	156	0.391026	157.365	Not annotated	Not annotated	Not annotated	Not annotated
NODE_65764	156	0.442308	106.853	Not annotated	Not annotated	Not annotated	Not annotated
NODE_65765	156	0.391026	321.083	Not annotated	Not annotated	Not annotated	Not annotated
NODE_65766	156	0.435897	579.481	Not annotated	Not annotated	Not annotated	Not annotated
NODE_65767	156	0.365385	1897.24	Not annotated	Not annotated	Not annotated	Not annotated
NODE_65768	156	0.474359	2630.83	Not annotated	Not annotated	Not annotated	Not annotated
NODE_65769	156	0.339744	153.244	Not annotated	Not annotated	Not annotated	Not annotated
NODE_6576	1615	0.248916	84.6378	Paramecium tetraurelia	Peniculida	Not annotated	Eukaryota
NODE_65770	156	0.333333	193.968	Not annotated	Not annotated	Not annotated	Not annotated
NODE_65771	156	0.391026	1618.48	Paramecium aurelia	Peniculida	Not annotated	Eukaryota
NODE_65772	156	0.557692	82.6538	Not annotated	Not annotated	Not annotated	Not annotated
NODE_65773	156	0.288462	317.346	Paramecium decaurelia	Peniculida	Not annotated	Eukaryota
NODE_65774	156	0.352564	149.154	Paramecium aurelia	Peniculida	Not annotated	Eukaryota
NODE_65775	156	0.384615	163.628	Not annotated	Not annotated	Not annotated	Not annotated
NODE_65776	156	0.358974	93.1667	Not annotated	Not annotated	Not annotated	Not annotated
NODE_65777	156	0.352564	173.167	Not annotated	Not annotated	Not annotated	Not annotated
NODE_65778	156	0.410256	173.231	Guillardia theta	Pyrenomonadales	Not annotated	Eukaryota
NODE_65779	156	0.358974	141.962	Not annotated	Not annotated	Not annotated	Not annotated
NODE_6577	1459	0.199452	39.1988	Paramecium tetraurelia	Peniculida	Not annotated	Eukaryota
NODE_65780	156	0.294872	124.968	Not annotated	Not annotated	Not annotated	Not annotated
NODE_65781	156	0.384615	32.7885	Not annotated	Not annotated	Not annotated	Not annotated
NODE_65782	156	0.435897	134.481	Not annotated	Not annotated	Not annotated	Not annotated
NODE_65783	156	0.326923	193.192	Not annotated	Not annotated	Not annotated	Not annotated
NODE_65784	156	0.461538	95.0705	Not annotated	Not annotated	Not annotated	Not annotated
NODE_65785	156	0.487179	85.4295	Escherichia coli	Enterobacteriales	Proteobacteria	Bacteria
NODE_65786	155	0.290323	29.2323	Paramecium tetraurelia	Peniculida	Not annotated	Eukaryota
NODE_65787	155	0.458065	100.568	Paramecium primaurelia	Peniculida	Not annotated	Eukaryota
NODE_65788	155	0.496774	198.484	Paramecium primaurelia	Peniculida	Not annotated	Eukaryota
NODE_65789	155	0.483871	147.948	Paramecium aurelia	Peniculida	Not annotated	Eukaryota
NODE_6578	1614	0.256506	67.1853	Paramecium tetraurelia	Peniculida	Not annotated	Eukaryota
NODE_65790	155	0.43871	180.019	Not annotated	Not annotated	Not annotated	Not annotated
NODE_65791	155	0.445161	179.316	Paramecium caudatum	Peniculida	Not annotated	Eukaryota
NODE_65792	155	0.303226	27.0387	Paramecium tetraurelia	Peniculida	Not annotated	Eukaryota
NODE_65793	155	0.393548	107.806	Not annotated	Not annotated	Not annotated	Not annotated
NODE_65794	155	0.432258	383.419	Not annotated	Not annotated	Not annotated	Not annotated
NODE_65795	155	0.522581	97.071	Not annotated	Not annotated	Not annotated	Not annotated
NODE_65796	155	0.477419	270.084	Not annotated	Not annotated	Not annotated	Not annotated
NODE_65797	155	0.374194	65.6065	Not annotated	Not annotated	Not annotated	Not annotated
NODE_65798	155	0.316129	109.626	Not annotated	Not annotated	Not annotated	Not annotated
NODE_65799	155	0.419355	62.4323	Not annotated	Not annotated	Not annotated	Not annotated
NODE_6579	1614	0.320942	410.197	Paramecium tetraurelia	Peniculida	Not annotated	Eukaryota
NODE_657	5923	0.262198	203.295	Paramecium tetraurelia	Peniculida	Not annotated	Eukaryota
NODE_65800	155	0.329032	223.832	Paramecium primaurelia	Peniculida	Not annotated	Eukaryota
NODE_65801	155	0.470968	383.877	Not annotated	Not annotated	Not annotated	Not annotated
NODE_65802	155	0.374194	1580.43	Not annotated	Not annotated	Not annotated	Not annotated
NODE_65803	155	0.567742	671.445	Not annotated	Not annotated	Not annotated	Not annotated
NODE_65804	155	0.412903	160.748	Not annotated	Not annotated	Not annotated	Not annotated
NODE_65805	155	0.348387	655.413	Not annotated	Not annotated	Not annotated	Not annotated
NODE_65806	155	0.432258	33.4839	Not annotated	Not annotated	Not annotated	Not annotated
NODE_65807	155	0.425806	331.155	Not annotated	Not annotated	Not annotated	Not annotated
NODE_65808	155	0.593548	84.0065	Not annotated	Not annotated	Not annotated	Not annotated
NODE_65809	155	0.419355	477.323	Not annotated	Not annotated	Not annotated	Not annotated
NODE_6580	1614	0.300496	123.932	Paramecium tetraurelia	Peniculida	Not annotated	Eukaryota
NODE_65810	155	0.445161	216.658	Not annotated	Not annotated	Not annotated	Not annotated
NODE_65811	155	0.516129	139.206	Not annotated	Not annotated	Not annotated	Not annotated
NODE_65812	155	0.225806	9.5871	Not annotated	Not annotated	Not annotated	Not annotated
NODE_65813	155	0.412903	3018.77	Not annotated	Not annotated	Not annotated	Not annotated
NODE_65814	155	0.251613	14.9613	Paramecium tetraurelia	Peniculida	Not annotated	Eukaryota
NODE_65815	156	0.314103	10.5513	Not annotated	Not annotated	Not annotated	Not annotated
NODE_65816	155	0.425806	109.232	Paramecium primaurelia	Peniculida	Not annotated	Eukaryota
NODE_65817	155	0.316129	2.69677	Not annotated	Not annotated	Not annotated	Not annotated
NODE_65818	155	0.412903	59.4065	Not annotated	Not annotated	Not annotated	Not annotated
NODE_65819	155	0.329032	14.8258	Paramecium tetraurelia	Peniculida	Not annotated	Eukaryota
NODE_6581	1613	0.273404	44.974	Paramecium tetraurelia	Peniculida	Not annotated	Eukaryota
NODE_65820	155	0.393548	20.9613	Not annotated	Not annotated	Not annotated	Not annotated
NODE_65821	155	0.393548	23.2258	Not annotated	Not annotated	Not annotated	Not annotated
NODE_65822	155	0.251613	5.10968	Paramecium tetraurelia	Peniculida	Not annotated	Eukaryota
NODE_65823	155	0.245161	105.768	Not annotated	Not annotated	Not annotated	Not annotated
NODE_65824	155	0.374194	23.5355	Paramecium tetraurelia	Peniculida	Not annotated	Eukaryota
NODE_65825	155	0.296774	113.284	Not annotated	Not annotated	Not annotated	Not annotated
NODE_65826	155	0.341935	71.6839	Not annotated	Not annotated	Not annotated	Not annotated
NODE_65827	155	0.187097	11.1226	Not annotated	Not annotated	Not annotated	Not annotated
NODE_65828	155	0.329032	219.89	Not annotated	Not annotated	Not annotated	Not annotated
NODE_65829	155	0.329032	97.2	Not annotated	Not annotated	Not annotated	Not annotated
NODE_6582	1605	0.264798	52.8411	Not annotated	Not annotated	Not annotated	Not annotated
NODE_65830	155	0.483871	265.929	Not annotated	Not annotated	Not annotated	Not annotated
NODE_65831	155	0.374194	287.439	Not annotated	Not annotated	Not annotated	Not annotated
NODE_65832	155	0.554839	105.884	Ceratotherium simum	Perissodactyla	Chordata	Eukaryota
NODE_65833	155	0.354839	90.3419	Not annotated	Not annotated	Not annotated	Not annotated
NODE_65834	155	0.451613	680.342	Not annotated	Not annotated	Not annotated	Not annotated
NODE_65835	155	0.283871	14.7097	Paramecium tetraurelia	Peniculida	Not annotated	Eukaryota
NODE_65836	155	0.303226	152.884	Paramecium tetraurelia	Peniculida	Not annotated	Eukaryota
NODE_65837	155	0.406452	21.0839	Paramecium primaurelia	Peniculida	Not annotated	Eukaryota
NODE_65838	155	0.335484	20.5935	Not annotated	Not annotated	Not annotated	Not annotated
NODE_65839	155	0.296774	5.63226	Not annotated	Not annotated	Not annotated	Not annotated
NODE_6583	1608	0.244403	43.1331	Paramecium tetraurelia	Peniculida	Not annotated	Eukaryota
NODE_65840	155	0.406452	296.148	Not annotated	Not annotated	Not annotated	Not annotated
NODE_65841	155	0.309677	1.10968	Paramecium tetraurelia	Peniculida	Not annotated	Eukaryota
NODE_65842	155	0.406452	29.2258	Not annotated	Not annotated	Not annotated	Not annotated
NODE_65843	155	0.36129	19.0065	Not annotated	Not annotated	Not annotated	Not annotated
NODE_65844	155	0.329032	292.361	Not annotated	Not annotated	Not annotated	Not annotated
NODE_65845	155	0.245161	81.4581	Not annotated	Not annotated	Not annotated	Not annotated
NODE_65846	155	0.296774	63.2258	Not annotated	Not annotated	Not annotated	Not annotated
NODE_65847	155	0.464516	1713.47	Paramecium primaurelia	Peniculida	Not annotated	Eukaryota
NODE_65848	155	0.316129	8.61935	Paramecium tetraurelia	Peniculida	Not annotated	Eukaryota
NODE_65849	155	0.380645	48.9677	Paramecium tetraurelia	Peniculida	Not annotated	Eukaryota
NODE_65850	155	0.43871	37.6065	Paramecium aurelia	Peniculida	Not annotated	Eukaryota
NODE_65851	155	0.503226	123.065	Paramecium aurelia	Peniculida	Not annotated	Eukaryota
NODE_65852	155	0.432258	36.5871	Not annotated	Not annotated	Not annotated	Not annotated
NODE_65853	155	0.380645	60.8129	Not annotated	Not annotated	Not annotated	Not annotated
NODE_65854	155	0.696774	231.761	Not annotated	Not annotated	Not annotated	Not annotated
NODE_65855	155	0.367742	213.077	Not annotated	Not annotated	Not annotated	Not annotated
NODE_65856	155	0.348387	30.729	Paramecium novaurelia	Peniculida	Not annotated	Eukaryota
NODE_65857	155	0.425806	113.181	Paramecium primaurelia	Peniculida	Not annotated	Eukaryota
NODE_65858	155	0.380645	176.445	Not annotated	Not annotated	Not annotated	Not annotated
NODE_65859	155	0.490323	330.923	Not annotated	Not annotated	Not annotated	Not annotated
NODE_6585	1614	0.245353	47.145	Paramecium tetraurelia	Peniculida	Not annotated	Eukaryota
NODE_65860	155	0.490323	119.768	Not annotated	Not annotated	Not annotated	Not annotated
NODE_65861	155	0.412903	10.0839	Not annotated	Not annotated	Not annotated	Not annotated
NODE_65862	155	0.4	149.484	Not annotated	Not annotated	Not annotated	Not annotated
NODE_65863	155	0.329032	71.2516	Paramecium aurelia	Peniculida	Not annotated	Eukaryota
NODE_65864	155	0.367742	177.155	Not annotated	Not annotated	Not annotated	Not annotated
NODE_65865	155	0.412903	30.5032	Not annotated	Not annotated	Not annotated	Not annotated
NODE_65866	155	0.316129	35.3806	Not annotated	Not annotated	Not annotated	Not annotated
NODE_65867	155	0.470968	1500.09	Paramecium sp. CBOLN025-07	Peniculida	Not annotated	Eukaryota
NODE_65868	155	0.322581	88.9742	Not annotated	Not annotated	Not annotated	Not annotated
NODE_65869	155	0.290323	65.0903	Paramecium tetraurelia	Peniculida	Not annotated	Eukaryota
NODE_6586	1612	0.248759	31.3337	Paramecium tetraurelia	Peniculida	Not annotated	Eukaryota
NODE_65870	155	0.483871	545.884	Not annotated	Not annotated	Not annotated	Not annotated
NODE_65871	155	0.296774	5.8	Not annotated	Not annotated	Not annotated	Not annotated
NODE_65872	155	0.277419	20.729	Not annotated	Not annotated	Not annotated	Not annotated
NODE_65873	155	0.490323	1660.7	Paramecium primaurelia	Peniculida	Not annotated	Eukaryota
NODE_65874	155	0.412903	94.9097	Paramecium primaurelia	Peniculida	Not annotated	Eukaryota
NODE_65875	155	0.380645	232.529	Paramecium aurelia	Peniculida	Not annotated	Eukaryota
NODE_65876	155	0.393548	68.7419	Not annotated	Not annotated	Not annotated	Not annotated
NODE_65877	155	0.464516	30.6903	Not annotated	Not annotated	Not annotated	Not annotated
NODE_65878	155	0.483871	209.568	Not annotated	Not annotated	Not annotated	Not annotated
NODE_65879	155	0.335484	175.419	Not annotated	Not annotated	Not annotated	Not annotated
NODE_6587	1612	0.198511	25.2252	Not annotated	Not annotated	Not annotated	Not annotated
NODE_65880	155	0.490323	55.7806	Not annotated	Not annotated	Not annotated	Not annotated
NODE_65881	155	0.406452	8.09032	Not annotated	Not annotated	Not annotated	Not annotated
NODE_65882	155	0.464516	345.787	Not annotated	Not annotated	Not annotated	Not annotated
NODE_65883	155	0.406452	102.471	Not annotated	Not annotated	Not annotated	Not annotated
NODE_65884	155	0.432258	224.432	Not annotated	Not annotated	Not annotated	Not annotated
NODE_65885	155	0.374194	152.239	Not annotated	Not annotated	Not annotated	Not annotated
NODE_65886	155	0.393548	343.716	Not annotated	Not annotated	Not annotated	Not annotated
NODE_65887	155	0.548387	78.071	Not annotated	Not annotated	Not annotated	Not annotated
NODE_65888	155	0.393548	15.3484	Not annotated	Not annotated	Not annotated	Not annotated
NODE_65889	155	0.580645	76.4645	Not annotated	Not annotated	Not annotated	Not annotated
NODE_6588	1608	0.223259	42.6182	Paramecium tetraurelia	Peniculida	Not annotated	Eukaryota
NODE_65890	155	0.387097	76.3806	Not annotated	Not annotated	Not annotated	Not annotated
NODE_65891	155	0.451613	83.6774	Paramecium aurelia	Peniculida	Not annotated	Eukaryota
NODE_65892	155	0.483871	24.0258	Not annotated	Not annotated	Not annotated	Not annotated
NODE_65893	155	0.580645	818.768	Not annotated	Not annotated	Not annotated	Not annotated
NODE_65894	155	0.445161	59.2387	Paramecium caudatum	Peniculida	Not annotated	Eukaryota
NODE_65895	155	0.612903	61.9613	Not annotated	Not annotated	Not annotated	Not annotated
NODE_65896	155	0.606452	96.7419	Not annotated	Not annotated	Not annotated	Not annotated
NODE_65897	155	0.6	195.477	Not annotated	Not annotated	Not annotated	Not annotated
NODE_65898	155	1	209.297	Not annotated	Not annotated	Not annotated	Not annotated
NODE_65899	155	0.270968	95.1548	Not annotated	Not annotated	Not annotated	Not annotated
NODE_6589	1612	0.228908	49.2357	Paramecium tetraurelia	Peniculida	Not annotated	Eukaryota
NODE_658	5918	0.255323	67.1695	Paramecium tetraurelia	Peniculida	Not annotated	Eukaryota
NODE_65900	155	0.367742	62.9097	Not annotated	Not annotated	Not annotated	Not annotated
NODE_65901	155	0.270968	239.935	Not annotated	Not annotated	Not annotated	Not annotated
NODE_65902	155	0.43871	24.0065	Not annotated	Not annotated	Not annotated	Not annotated
NODE_65903	155	0.445161	19.6774	Not annotated	Not annotated	Not annotated	Not annotated
NODE_65904	155	0.36129	87.7548	Not annotated	Not annotated	Not annotated	Not annotated
NODE_65905	155	0.36129	39.1226	Not annotated	Not annotated	Not annotated	Not annotated
NODE_65906	155	0.529032	37.2903	Not annotated	Not annotated	Not annotated	Not annotated
NODE_65907	155	0.341935	116.31	Paramecium aurelia	Peniculida	Not annotated	Eukaryota
NODE_65908	155	0.316129	211.665	Not annotated	Not annotated	Not annotated	Not annotated
NODE_65909	155	0.412903	50.6323	Not annotated	Not annotated	Not annotated	Not annotated
NODE_6590	1612	0.246278	55.7463	Paramecium tetraurelia	Peniculida	Not annotated	Eukaryota
NODE_65910	155	0.412903	123.045	Not annotated	Not annotated	Not annotated	Not annotated
NODE_65911	155	0.367742	132.781	Not annotated	Not annotated	Not annotated	Not annotated
NODE_65912	155	0.406452	296.671	Not annotated	Not annotated	Not annotated	Not annotated
NODE_65913	155	0.4	2215.18	Paramecium primaurelia	Peniculida	Not annotated	Eukaryota
NODE_65914	155	0.4	119.574	Paramecium aurelia	Peniculida	Not annotated	Eukaryota
NODE_65915	155	0.348387	20.3548	Not annotated	Not annotated	Not annotated	Not annotated
NODE_65916	155	0.445161	893.632	Not annotated	Not annotated	Not annotated	Not annotated
NODE_65917	155	0.406452	58.9484	Not annotated	Not annotated	Not annotated	Not annotated
NODE_65918	155	0.329032	103.039	Not annotated	Not annotated	Not annotated	Not annotated
NODE_65919	155	0.36129	40.4	Paramecium tetraurelia	Peniculida	Not annotated	Eukaryota
NODE_6591	1611	0.206704	29.1347	Paramecium tetraurelia	Peniculida	Not annotated	Eukaryota
NODE_65920	155	0.283871	38.2	Not annotated	Not annotated	Not annotated	Not annotated
NODE_65921	155	0.464516	141.123	Not annotated	Not annotated	Not annotated	Not annotated
NODE_65922	155	0.451613	117.497	Not annotated	Not annotated	Not annotated	Not annotated
NODE_65923	155	0.329032	261.465	Not annotated	Not annotated	Not annotated	Not annotated
NODE_65924	155	0.309677	50.729	Not annotated	Not annotated	Not annotated	Not annotated
NODE_65925	155	0.348387	97.1226	Not annotated	Not annotated	Not annotated	Not annotated
NODE_65926	155	0.329032	131.09	Not annotated	Not annotated	Not annotated	Not annotated
NODE_65927	155	0.387097	2.26452	Not annotated	Not annotated	Not annotated	Not annotated
NODE_65928	155	0.387097	1094.63	Paramecium decaurelia	Peniculida	Not annotated	Eukaryota
NODE_65929	155	0.296774	323.368	Not annotated	Not annotated	Not annotated	Not annotated
NODE_65930	155	0.445161	22.7742	Not annotated	Not annotated	Not annotated	Not annotated
NODE_65931	155	0.341935	41.3935	Not annotated	Not annotated	Not annotated	Not annotated
NODE_65932	155	0.303226	88.729	Not annotated	Not annotated	Not annotated	Not annotated
NODE_65933	155	0.290323	79.3677	Not annotated	Not annotated	Not annotated	Not annotated
NODE_65934	155	0.4	97.1871	Not annotated	Not annotated	Not annotated	Not annotated
NODE_65935	155	0.387097	95.6323	Not annotated	Not annotated	Not annotated	Not annotated
NODE_65936	155	0.367742	82.4129	Not annotated	Not annotated	Not annotated	Not annotated
NODE_65937	155	0.316129	30.6581	Not annotated	Not annotated	Not annotated	Not annotated
NODE_65938	155	0.412903	9.54839	Not annotated	Not annotated	Not annotated	Not annotated
NODE_65939	155	0.43871	510.839	Not annotated	Not annotated	Not annotated	Not annotated
NODE_6593	1611	0.263811	55.9565	Paramecium tetraurelia	Peniculida	Not annotated	Eukaryota
NODE_65940	155	0.341935	189.981	Not annotated	Not annotated	Not annotated	Not annotated
NODE_65941	155	0.445161	185.181	Paramecium aurelia	Peniculida	Not annotated	Eukaryota
NODE_65942	155	0.374194	10.6387	Not annotated	Not annotated	Not annotated	Not annotated
NODE_65943	155	0.458065	137.684	Not annotated	Not annotated	Not annotated	Not annotated
NODE_65944	155	0.451613	88.3097	Paramecium caudatum	Peniculida	Not annotated	Eukaryota
NODE_65945	155	0.36129	601.568	Not annotated	Not annotated	Not annotated	Not annotated
NODE_65946	155	0.329032	11.8452	Not annotated	Not annotated	Not annotated	Not annotated
NODE_65947	155	0.387097	34.3548	Not annotated	Not annotated	Not annotated	Not annotated
NODE_65948	155	0.406452	36.8516	Not annotated	Not annotated	Not annotated	Not annotated
NODE_65949	155	0.412903	94.8387	Not annotated	Not annotated	Not annotated	Not annotated
NODE_6594	1607	0.253267	49.7386	Not annotated	Not annotated	Not annotated	Not annotated
NODE_65950	155	0.451613	122.523	Paramecium aurelia	Peniculida	Not annotated	Eukaryota
NODE_65951	155	0.451613	92.7226	Paramecium aurelia	Peniculida	Not annotated	Eukaryota
NODE_65952	155	0.445161	80.8645	Paramecium aurelia	Peniculida	Not annotated	Eukaryota
NODE_65953	155	0.316129	68.2129	Not annotated	Not annotated	Not annotated	Not annotated
NODE_65954	155	0.283871	128.155	Paramecium decaurelia	Peniculida	Not annotated	Eukaryota
NODE_65955	155	0.348387	228.239	Not annotated	Not annotated	Not annotated	Not annotated
NODE_65956	155	0.380645	146.994	Not annotated	Not annotated	Not annotated	Not annotated
NODE_65957	155	0.406452	402.039	Not annotated	Not annotated	Not annotated	Not annotated
NODE_65958	155	0.483871	119.961	Paramecium primaurelia	Peniculida	Not annotated	Eukaryota
NODE_65959	155	0.341935	114.961	Paramecium primaurelia	Peniculida	Not annotated	Eukaryota
NODE_6595	1456	0.217033	34.6593	Paramecium tetraurelia	Peniculida	Not annotated	Eukaryota
NODE_65960	155	0.296774	1040.5	Not annotated	Not annotated	Not annotated	Not annotated
NODE_65961	155	0.380645	1091.92	Not annotated	Not annotated	Not annotated	Not annotated
NODE_65962	155	0.432258	771.232	Not annotated	Not annotated	Not annotated	Not annotated
NODE_65963	155	0.509677	11.0258	Not annotated	Not annotated	Not annotated	Not annotated
NODE_65964	155	0.425806	195.568	Not annotated	Not annotated	Not annotated	Not annotated
NODE_65965	155	0.322581	43.5806	Not annotated	Not annotated	Not annotated	Not annotated
NODE_65966	155	0.374194	517.6	Not annotated	Not annotated	Not annotated	Not annotated
NODE_65967	155	0.283871	17.2323	Paramecium tetraurelia	Peniculida	Not annotated	Eukaryota
NODE_65968	155	0.393548	176.123	Not annotated	Not annotated	Not annotated	Not annotated
NODE_65969	155	0.316129	6.24516	Not annotated	Not annotated	Not annotated	Not annotated
NODE_6596	1611	0.256363	53.6294	Paramecium tetraurelia	Peniculida	Not annotated	Eukaryota
NODE_65970	155	0.341935	285.11	Not annotated	Not annotated	Not annotated	Not annotated
NODE_65971	155	0.4	199.961	Not annotated	Not annotated	Not annotated	Not annotated
NODE_65972	155	0.632258	17.8903	Not annotated	Not annotated	Not annotated	Not annotated
NODE_65973	155	0.374194	332.006	Not annotated	Not annotated	Not annotated	Not annotated
NODE_65974	155	0.258065	39.9032	Not annotated	Not annotated	Not annotated	Not annotated
NODE_65975	155	0.709677	181.123	Not annotated	Not annotated	Not annotated	Not annotated
NODE_65976	155	0.477419	132.49	Paramecium aurelia	Peniculida	Not annotated	Eukaryota
NODE_65977	155	0.4	47.4065	Not annotated	Not annotated	Not annotated	Not annotated
NODE_65978	155	0.529032	545.135	Not annotated	Not annotated	Not annotated	Not annotated
NODE_65979	155	0.43871	596.006	Not annotated	Not annotated	Not annotated	Not annotated
NODE_65980	155	0.490323	159.51	Paramecium primaurelia	Peniculida	Not annotated	Eukaryota
NODE_65981	155	0.335484	168.781	Paramecium primaurelia	Peniculida	Not annotated	Eukaryota
NODE_65982	155	0.716129	197.555	Not annotated	Not annotated	Not annotated	Not annotated
NODE_65983	155	0.432258	380.826	Not annotated	Not annotated	Not annotated	Not annotated
NODE_65984	155	0.509677	398.768	Paramecium tetraurelia	Peniculida	Not annotated	Eukaryota
NODE_65985	155	0.432258	256.135	Not annotated	Not annotated	Not annotated	Not annotated
NODE_65986	155	0.322581	154.761	Not annotated	Not annotated	Not annotated	Not annotated
NODE_65987	155	0.36129	25.6581	Not annotated	Not annotated	Not annotated	Not annotated
NODE_65988	155	0.425806	82.4387	Paramecium primaurelia	Peniculida	Not annotated	Eukaryota
NODE_65989	155	0.4	40.4645	Not annotated	Not annotated	Not annotated	Not annotated
NODE_6598	1610	0.260248	34.3925	Paramecium tetraurelia	Peniculida	Not annotated	Eukaryota
NODE_65990	155	0.464516	94.3677	Paramecium septaurelia	Peniculida	Not annotated	Eukaryota
NODE_65991	155	0.290323	157.297	Paramecium tetraurelia	Peniculida	Not annotated	Eukaryota
NODE_65992	155	0.367742	125.194	Not annotated	Not annotated	Not annotated	Not annotated
NODE_65993	155	0.354839	79.0194	Not annotated	Not annotated	Not annotated	Not annotated
NODE_65994	155	0.432258	71.129	Not annotated	Not annotated	Not annotated	Not annotated
NODE_65995	155	0.496774	106.503	Not annotated	Not annotated	Not annotated	Not annotated
NODE_65996	155	0.451613	195.071	Not annotated	Not annotated	Not annotated	Not annotated
NODE_65997	155	0.406452	302.723	Not annotated	Not annotated	Not annotated	Not annotated
NODE_65998	155	0.419355	92.8903	Not annotated	Not annotated	Not annotated	Not annotated
NODE_65999	155	0.367742	23.9097	Paramecium tetraurelia	Peniculida	Not annotated	Eukaryota
NODE_6599	1610	0.234161	37.7758	Paramecium tetraurelia	Peniculida	Not annotated	Eukaryota
NODE_659	5908	0.227657	95.6779	Paramecium tetraurelia	Peniculida	Not annotated	Eukaryota
NODE_65	11222	0.224559	61.2653	Paramecium tetraurelia	Peniculida	Not annotated	Eukaryota
NODE_66000	155	0.458065	235.381	Not annotated	Not annotated	Not annotated	Not annotated
NODE_66001	155	0.341935	606.084	Not annotated	Not annotated	Not annotated	Not annotated
NODE_66002	155	0.432258	107.142	Not annotated	Not annotated	Not annotated	Not annotated
NODE_66003	153	0.418301	95.8954	Not annotated	Not annotated	Not annotated	Not annotated
NODE_66004	155	0.432258	158.774	Paramecium primaurelia	Peniculida	Not annotated	Eukaryota
NODE_66005	155	0.374194	77.3806	Paramecium primaurelia	Peniculida	Not annotated	Eukaryota
NODE_66006	155	0.316129	1197.25	Not annotated	Not annotated	Not annotated	Not annotated
NODE_66007	155	0.4	176.194	Not annotated	Not annotated	Not annotated	Not annotated
NODE_66008	155	0.348387	300.948	Not annotated	Not annotated	Not annotated	Not annotated
NODE_66009	155	0.367742	159.826	Not annotated	Not annotated	Not annotated	Not annotated
NODE_6600	1611	0.21167	21.1794	Paramecium tetraurelia	Peniculida	Not annotated	Eukaryota
NODE_66010	155	0.548387	542.6	Not annotated	Not annotated	Not annotated	Not annotated
NODE_66011	155	0.212903	18.0387	Not annotated	Not annotated	Not annotated	Not annotated
NODE_66012	155	0.464516	166.316	Paramecium decaurelia	Peniculida	Not annotated	Eukaryota
NODE_66013	155	0.4	269.981	Not annotated	Not annotated	Not annotated	Not annotated
NODE_66014	155	0.380645	347.987	Not annotated	Not annotated	Not annotated	Not annotated
NODE_66015	155	0.4	591.677	Not annotated	Not annotated	Not annotated	Not annotated
NODE_66016	155	0.412903	165.877	Not annotated	Not annotated	Not annotated	Not annotated
NODE_66017	155	0.367742	347.8	Paramecium primaurelia	Peniculida	Not annotated	Eukaryota
NODE_66018	155	0.419355	212	Paramecium primaurelia	Peniculida	Not annotated	Eukaryota
NODE_66019	155	0.43871	202.335	Not annotated	Not annotated	Not annotated	Not annotated
NODE_6601	1609	0.251088	58.0584	Paramecium tetraurelia	Peniculida	Not annotated	Eukaryota
NODE_66020	155	0.387097	164.477	Not annotated	Not annotated	Not annotated	Not annotated
NODE_66021	155	0.393548	64.129	Not annotated	Not annotated	Not annotated	Not annotated
NODE_66022	155	0.329032	77.8065	Not annotated	Not annotated	Not annotated	Not annotated
NODE_66023	155	0.354839	180.206	Not annotated	Not annotated	Not annotated	Not annotated
NODE_66024	155	0.316129	153.29	Not annotated	Not annotated	Not annotated	Not annotated
NODE_66025	155	0.219355	225.013	Not annotated	Not annotated	Not annotated	Not annotated
NODE_66026	155	0.232258	24.2839	Not annotated	Not annotated	Not annotated	Not annotated
NODE_66027	155	0.458065	568.277	Not annotated	Not annotated	Not annotated	Not annotated
NODE_66028	155	0.348387	125.858	Not annotated	Not annotated	Not annotated	Not annotated
NODE_66029	155	0.354839	75.0839	Not annotated	Not annotated	Not annotated	Not annotated
NODE_6602	1610	0.238509	46.8584	Paramecium tetraurelia	Peniculida	Not annotated	Eukaryota
NODE_66030	155	0.303226	68.2258	Not annotated	Not annotated	Not annotated	Not annotated
NODE_66031	155	0.393548	185.123	Not annotated	Not annotated	Not annotated	Not annotated
NODE_66032	155	0.574194	42.2065	Not annotated	Not annotated	Not annotated	Not annotated
NODE_66033	155	0.309677	120.226	Paramecium aurelia	Peniculida	Not annotated	Eukaryota
NODE_66034	155	0.445161	66.8774	Not annotated	Not annotated	Not annotated	Not annotated
NODE_66035	155	0.43871	94.0774	Not annotated	Not annotated	Not annotated	Not annotated
NODE_66036	155	0.387097	67.9355	Paramecium decaurelia	Peniculida	Not annotated	Eukaryota
NODE_66037	155	0.348387	75.3161	Not annotated	Not annotated	Not annotated	Not annotated
NODE_66038	155	0.445161	189	Not annotated	Not annotated	Not annotated	Not annotated
NODE_66039	155	0.393548	376.645	Not annotated	Not annotated	Not annotated	Not annotated
NODE_6603	1610	0.255901	49.5298	Paramecium tetraurelia	Peniculida	Not annotated	Eukaryota
NODE_66040	155	0.412903	52.0903	Not annotated	Not annotated	Not annotated	Not annotated
NODE_66041	155	0.374194	128.226	Paramecium aurelia	Peniculida	Not annotated	Eukaryota
NODE_66042	155	0.354839	173.342	Not annotated	Not annotated	Not annotated	Not annotated
NODE_66043	155	0.580645	80.8839	Not annotated	Not annotated	Not annotated	Not annotated
NODE_66044	154	0.337662	266.104	Not annotated	Not annotated	Not annotated	Not annotated
NODE_66045	155	0.393548	575.239	Paramecium primaurelia	Peniculida	Not annotated	Eukaryota
NODE_66046	155	0.412903	51.6774	Not annotated	Not annotated	Not annotated	Not annotated
NODE_66047	155	0.290323	1228.43	Not annotated	Not annotated	Not annotated	Not annotated
NODE_66048	155	0.393548	99.8839	Not annotated	Not annotated	Not annotated	Not annotated
NODE_66049	155	0.354839	172.194	Not annotated	Not annotated	Not annotated	Not annotated
NODE_6604	1610	0.270807	42.8304	Paramecium tetraurelia	Peniculida	Not annotated	Eukaryota
NODE_66050	155	0.36129	106.148	Paramecium aurelia	Peniculida	Not annotated	Eukaryota
NODE_66051	155	0.43871	176.574	Not annotated	Not annotated	Not annotated	Not annotated
NODE_66052	155	0.4	133.129	Not annotated	Not annotated	Not annotated	Not annotated
NODE_66053	155	0.451613	178.123	Paramecium primaurelia	Peniculida	Not annotated	Eukaryota
NODE_66054	155	0.496774	156.316	Not annotated	Not annotated	Not annotated	Not annotated
NODE_66055	155	0.458065	152.161	Not annotated	Not annotated	Not annotated	Not annotated
NODE_66056	155	0.412903	189.206	Paramecium novaurelia	Peniculida	Not annotated	Eukaryota
NODE_66057	155	0.387097	161.884	Paramecium primaurelia	Peniculida	Not annotated	Eukaryota
NODE_66058	155	0.380645	149.877	Not annotated	Not annotated	Not annotated	Not annotated
NODE_66059	155	0.374194	22.471	Paramecium tetraurelia	Peniculida	Not annotated	Eukaryota
NODE_6605	1609	0.244251	52.8595	Paramecium tetraurelia	Peniculida	Not annotated	Eukaryota
NODE_66060	155	0.406452	249.419	Not annotated	Not annotated	Not annotated	Not annotated
NODE_66061	155	0.490323	578.729	Paramecium aurelia	Peniculida	Not annotated	Eukaryota
NODE_66062	155	0.509677	100.858	Not annotated	Not annotated	Not annotated	Not annotated
NODE_66063	155	0.387097	14.4645	Not annotated	Not annotated	Not annotated	Not annotated
NODE_66064	155	0.380645	105.71	Not annotated	Not annotated	Not annotated	Not annotated
NODE_66065	155	0.445161	133.819	Not annotated	Not annotated	Not annotated	Not annotated
NODE_66066	155	0.412903	232.226	Paramecium primaurelia	Peniculida	Not annotated	Eukaryota
NODE_66067	155	0.335484	93.1226	Not annotated	Not annotated	Not annotated	Not annotated
NODE_66068	155	0.445161	91.9097	Not annotated	Not annotated	Not annotated	Not annotated
NODE_66069	155	0.445161	168.2	Not annotated	Not annotated	Not annotated	Not annotated
NODE_6606	1609	0.277812	49.3592	Paramecium tetraurelia	Peniculida	Not annotated	Eukaryota
NODE_66070	155	0.4	80.0258	Not annotated	Not annotated	Not annotated	Not annotated
NODE_66071	155	0.458065	105.148	Paramecium novaurelia	Peniculida	Not annotated	Eukaryota
NODE_66072	155	0.445161	151.277	Not annotated	Not annotated	Not annotated	Not annotated
NODE_66073	155	0.36129	92.4129	Not annotated	Not annotated	Not annotated	Not annotated
NODE_66074	155	0.580645	152.394	Not annotated	Not annotated	Not annotated	Not annotated
NODE_66075	155	0.316129	76.9484	Paramecium aurelia	Peniculida	Not annotated	Eukaryota
NODE_66076	155	0.270968	47.1161	Not annotated	Not annotated	Not annotated	Not annotated
NODE_66077	155	0.425806	152.142	Not annotated	Not annotated	Not annotated	Not annotated
NODE_66078	155	0.290323	82.0323	Not annotated	Not annotated	Not annotated	Not annotated
NODE_66079	155	0.23871	82.8065	Not annotated	Not annotated	Not annotated	Not annotated
NODE_6607	1609	0.266625	58.0777	Paramecium tetraurelia	Peniculida	Not annotated	Eukaryota
NODE_66080	155	0.219355	371.813	Not annotated	Not annotated	Not annotated	Not annotated
NODE_66081	155	0.393548	250.529	Not annotated	Not annotated	Not annotated	Not annotated
NODE_66082	155	0.387097	31.5226	Paramecium tetraurelia	Peniculida	Not annotated	Eukaryota
NODE_66083	155	0.341935	93.6258	Paramecium aurelia	Peniculida	Not annotated	Eukaryota
NODE_66084	155	0.270968	211.194	Not annotated	Not annotated	Not annotated	Not annotated
NODE_66085	155	0.43871	294.839	Not annotated	Not annotated	Not annotated	Not annotated
NODE_66086	155	0.509677	59.3677	Not annotated	Not annotated	Not annotated	Not annotated
NODE_66087	155	0.36129	120.619	Paramecium decaurelia	Peniculida	Not annotated	Eukaryota
NODE_66088	155	0.445161	88.3548	Not annotated	Not annotated	Not annotated	Not annotated
NODE_66089	155	0.4	62.3484	Paramecium aurelia	Peniculida	Not annotated	Eukaryota
NODE_6608	1452	0.240358	47.5992	Paramecium tetraurelia	Peniculida	Not annotated	Eukaryota
NODE_66090	155	0.367742	115.51	Paramecium primaurelia	Peniculida	Not annotated	Eukaryota
NODE_66091	155	0.367742	82.3226	Not annotated	Not annotated	Not annotated	Not annotated
NODE_66092	155	0.445161	455.49	Paramecium primaurelia	Peniculida	Not annotated	Eukaryota
NODE_66093	155	0.432258	127.619	Paramecium primaurelia	Peniculida	Not annotated	Eukaryota
NODE_66094	155	0.451613	139.355	Not annotated	Not annotated	Not annotated	Not annotated
NODE_66095	155	0.477419	125.632	Paramecium primaurelia	Peniculida	Not annotated	Eukaryota
NODE_66096	155	0.412903	377.516	Not annotated	Not annotated	Not annotated	Not annotated
NODE_66097	155	0.4	113.497	Not annotated	Not annotated	Not annotated	Not annotated
NODE_66098	155	0.406452	180.135	Not annotated	Not annotated	Not annotated	Not annotated
NODE_66099	155	0.322581	207.51	Not annotated	Not annotated	Not annotated	Not annotated
NODE_6609	1609	0.222498	26.0702	Paramecium tetraurelia	Peniculida	Not annotated	Eukaryota
NODE_660	5889	0.250637	58.8845	Paramecium tetraurelia	Peniculida	Not annotated	Eukaryota
NODE_66100	155	0.341935	61.7355	Paramecium aurelia	Peniculida	Not annotated	Eukaryota
NODE_66101	155	0.367742	87.2194	Not annotated	Not annotated	Not annotated	Not annotated
NODE_66102	155	0.470968	49.1097	Paramecium aurelia	Peniculida	Not annotated	Eukaryota
NODE_66103	155	0.367742	149.503	Not annotated	Not annotated	Not annotated	Not annotated
NODE_66104	155	0.483871	527.716	Not annotated	Not annotated	Not annotated	Not annotated
NODE_66105	155	0.245161	18.5419	Not annotated	Not annotated	Not annotated	Not annotated
NODE_66106	154	0.214286	36.4545	Not annotated	Not annotated	Not annotated	Not annotated
NODE_66107	154	0.337662	160.11	Not annotated	Not annotated	Not annotated	Not annotated
NODE_66108	154	0.246753	66.4416	Paramecium tetraurelia	Peniculida	Not annotated	Eukaryota
NODE_66109	154	0.376623	42.5584	Paramecium primaurelia	Peniculida	Not annotated	Eukaryota
NODE_6610	1609	0.261653	64.5817	Paramecium tetraurelia	Peniculida	Not annotated	Eukaryota
NODE_66110	154	0.285714	48.0584	Not annotated	Not annotated	Not annotated	Not annotated
NODE_66111	154	0.331169	405.292	Not annotated	Not annotated	Not annotated	Not annotated
NODE_66112	154	0.292208	23.8312	Not annotated	Not annotated	Not annotated	Not annotated
NODE_66113	154	0.396104	50.7403	Paramecium tetraurelia	Peniculida	Not annotated	Eukaryota
NODE_66114	154	0.233766	27.9156	Not annotated	Not annotated	Not annotated	Not annotated
NODE_66115	154	0.272727	28.9351	Not annotated	Not annotated	Not annotated	Not annotated
NODE_66116	154	0.253247	18.7078	Not annotated	Not annotated	Not annotated	Not annotated
NODE_66117	154	0.279221	14.5519	Not annotated	Not annotated	Not annotated	Not annotated
NODE_66118	154	0.253247	9.27273	Paramecium tetraurelia	Peniculida	Not annotated	Eukaryota
NODE_66119	154	0.344156	121.481	Not annotated	Not annotated	Not annotated	Not annotated
NODE_6611	1601	0.239225	53.3092	Paramecium tetraurelia	Peniculida	Not annotated	Eukaryota
NODE_66120	154	0.272727	24.4416	Not annotated	Not annotated	Not annotated	Not annotated
NODE_66121	154	0.318182	20.8312	Paramecium tetraurelia	Peniculida	Not annotated	Eukaryota
NODE_66122	154	0.298701	12.3766	Paramecium tetraurelia	Peniculida	Not annotated	Eukaryota
NODE_66123	154	0.311688	88.526	Paramecium tetraurelia	Peniculida	Not annotated	Eukaryota
NODE_66124	154	0.402597	51.961	Not annotated	Not annotated	Not annotated	Not annotated
NODE_66125	154	0.292208	12.5714	Not annotated	Not annotated	Not annotated	Not annotated
NODE_66126	154	0.337662	65.9675	Not annotated	Not annotated	Not annotated	Not annotated
NODE_66127	154	0.318182	41.2078	Not annotated	Not annotated	Not annotated	Not annotated
NODE_66128	154	0.246753	2.79221	Not annotated	Not annotated	Not annotated	Not annotated
NODE_66129	154	0.357143	29.2208	Not annotated	Not annotated	Not annotated	Not annotated
NODE_6612	1609	0.205096	24.8322	Not annotated	Not annotated	Not annotated	Not annotated
NODE_66130	154	0.38961	17.8506	Not annotated	Not annotated	Not annotated	Not annotated
NODE_66131	154	0.285714	31.8896	Not annotated	Not annotated	Not annotated	Not annotated
NODE_66132	154	0.344156	32.1883	Paramecium tetraurelia	Peniculida	Not annotated	Eukaryota
NODE_66133	154	0.350649	35.2792	Not annotated	Not annotated	Not annotated	Not annotated
NODE_66134	154	0.227273	29.3636	Not annotated	Not annotated	Not annotated	Not annotated
NODE_66135	154	0.38961	142.883	Not annotated	Not annotated	Not annotated	Not annotated
NODE_66136	154	0.305195	24.513	Not annotated	Not annotated	Not annotated	Not annotated
NODE_66137	154	0.181818	3.47403	Not annotated	Not annotated	Not annotated	Not annotated
NODE_66138	154	0.324675	17.4416	Not annotated	Not annotated	Not annotated	Not annotated
NODE_66139	154	0.344156	136.299	Not annotated	Not annotated	Not annotated	Not annotated
NODE_6613	1608	0.25	43.5889	Paramecium tetraurelia	Peniculida	Not annotated	Eukaryota
NODE_66140	154	0.38961	242.182	Not annotated	Not annotated	Not annotated	Not annotated
NODE_66141	154	0.285714	55.8506	Paramecium tetraurelia	Peniculida	Not annotated	Eukaryota
NODE_66142	154	0.363636	49.2987	Not annotated	Not annotated	Not annotated	Not annotated
NODE_66143	154	0.331169	88.7468	Not annotated	Not annotated	Not annotated	Not annotated
NODE_66144	154	0.331169	13.3312	Not annotated	Not annotated	Not annotated	Not annotated
NODE_66145	154	0.311688	444.5	Not annotated	Not annotated	Not annotated	Not annotated
NODE_66146	154	0.253247	20.2922	Not annotated	Not annotated	Not annotated	Not annotated
NODE_66147	154	0.435065	78.026	Paramecium decaurelia	Peniculida	Not annotated	Eukaryota
NODE_66148	154	0.279221	25.1688	Not annotated	Not annotated	Not annotated	Not annotated
NODE_66149	154	0.331169	13.7143	Not annotated	Not annotated	Not annotated	Not annotated
NODE_6614	1606	0.252802	79.2846	Paramecium tetraurelia	Peniculida	Not annotated	Eukaryota
NODE_66150	154	0.324675	58.7273	Not annotated	Not annotated	Not annotated	Not annotated
NODE_66151	154	0.376623	27.8442	Not annotated	Not annotated	Not annotated	Not annotated
NODE_66152	153	0.352941	288.183	Not annotated	Not annotated	Not annotated	Not annotated
NODE_66153	154	0.383117	43.2143	Not annotated	Not annotated	Not annotated	Not annotated
NODE_66154	154	0.279221	367.643	Paramecium tetraurelia	Peniculida	Not annotated	Eukaryota
NODE_66155	154	0.409091	48.7403	Paramecium aurelia	Peniculida	Not annotated	Eukaryota
NODE_66156	154	0.37013	28	Not annotated	Not annotated	Not annotated	Not annotated
NODE_66157	154	0.363636	43.3052	Not annotated	Not annotated	Not annotated	Not annotated
NODE_66158	154	0.337662	392.688	Paramecium primaurelia	Peniculida	Not annotated	Eukaryota
NODE_66159	154	0.298701	53.1494	Not annotated	Not annotated	Not annotated	Not annotated
NODE_6615	1608	0.274876	35.8091	Paramecium tetraurelia	Peniculida	Not annotated	Eukaryota
NODE_66160	154	0.363636	13.9221	Not annotated	Not annotated	Not annotated	Not annotated
NODE_66161	154	0.331169	18.5455	Not annotated	Not annotated	Not annotated	Not annotated
NODE_66162	154	0.38961	207.162	Not annotated	Not annotated	Not annotated	Not annotated
NODE_66163	154	0.448052	59.8312	Not annotated	Not annotated	Not annotated	Not annotated
NODE_66164	154	0.279221	226.981	Paramecium tetraurelia	Peniculida	Not annotated	Eukaryota
NODE_66165	154	0.344156	237.565	Not annotated	Not annotated	Not annotated	Not annotated
NODE_66166	154	0.279221	149.87	Not annotated	Not annotated	Not annotated	Not annotated
NODE_66167	154	0.363636	13.6104	Cyprinus carpio	Cypriniformes	Chordata	Eukaryota
NODE_66168	154	0.344156	214.435	Not annotated	Not annotated	Not annotated	Not annotated
NODE_66169	154	0.428571	62.8312	Not annotated	Not annotated	Not annotated	Not annotated
NODE_66170	154	0.487013	332.11	Paramecium aurelia	Peniculida	Not annotated	Eukaryota
NODE_66171	154	0.422078	195.299	Not annotated	Not annotated	Not annotated	Not annotated
NODE_66172	154	0.428571	80.3571	Not annotated	Not annotated	Not annotated	Not annotated
NODE_66173	154	0.435065	88.5974	Paramecium aurelia	Peniculida	Not annotated	Eukaryota
NODE_66174	154	0.285714	24.0779	Not annotated	Not annotated	Not annotated	Not annotated
NODE_66175	154	0.37013	96.1299	Not annotated	Not annotated	Not annotated	Not annotated
NODE_66176	154	0.350649	37.2403	Not annotated	Not annotated	Not annotated	Not annotated
NODE_66177	154	0.318182	111.383	Not annotated	Not annotated	Not annotated	Not annotated
NODE_66178	154	0.441558	165.883	Not annotated	Not annotated	Not annotated	Not annotated
NODE_66179	154	0.331169	175.325	Not annotated	Not annotated	Not annotated	Not annotated
NODE_6617	1608	0.289179	69.3999	Not annotated	Not annotated	Not annotated	Not annotated
NODE_66180	154	0.409091	65.7143	Not annotated	Not annotated	Not annotated	Not annotated
NODE_66181	154	0.285714	32.0649	Not annotated	Not annotated	Not annotated	Not annotated
NODE_66182	154	0.435065	86.2403	Not annotated	Not annotated	Not annotated	Not annotated
NODE_66183	154	0.331169	155.045	Not annotated	Not annotated	Not annotated	Not annotated
NODE_66184	154	0.311688	133.169	Not annotated	Not annotated	Not annotated	Not annotated
NODE_66185	154	0.383117	92.4286	Not annotated	Not annotated	Not annotated	Not annotated
NODE_66186	154	0.441558	65.539	Paramecium primaurelia	Peniculida	Not annotated	Eukaryota
NODE_66187	154	0.344156	14.0714	Not annotated	Not annotated	Not annotated	Not annotated
NODE_66188	154	0.422078	105.032	Not annotated	Not annotated	Not annotated	Not annotated
NODE_66189	154	0.292208	13.0844	Not annotated	Not annotated	Not annotated	Not annotated
NODE_6618	1607	0.215308	30.1251	Paramecium tetraurelia	Peniculida	Not annotated	Eukaryota
NODE_66190	154	0.409091	469.903	Not annotated	Not annotated	Not annotated	Not annotated
NODE_66191	154	0.357143	218.032	Not annotated	Not annotated	Not annotated	Not annotated
NODE_66192	154	0.571429	32.1558	Not annotated	Not annotated	Not annotated	Not annotated
NODE_66193	154	0.253247	59.4675	Not annotated	Not annotated	Not annotated	Not annotated
NODE_66194	154	0.324675	165.143	Not annotated	Not annotated	Not annotated	Not annotated
NODE_66195	154	0.292208	682.851	Not annotated	Not annotated	Not annotated	Not annotated
NODE_66196	154	0.285714	122.552	Not annotated	Not annotated	Not annotated	Not annotated
NODE_66197	154	0.441558	25.3571	Not annotated	Not annotated	Not annotated	Not annotated
NODE_66198	154	0.376623	16.2662	Not annotated	Not annotated	Not annotated	Not annotated
NODE_66199	154	0.253247	294.565	Not annotated	Not annotated	Not annotated	Not annotated
NODE_6619	1607	0.247666	45.6248	Paramecium tetraurelia	Peniculida	Not annotated	Eukaryota
NODE_661	5889	0.26575	237.558	Paramecium tetraurelia	Peniculida	Not annotated	Eukaryota
NODE_66200	154	0.350649	124.786	Not annotated	Not annotated	Not annotated	Not annotated
NODE_66201	154	0.350649	55.4805	Paramecium tetraurelia	Peniculida	Not annotated	Eukaryota
NODE_66202	154	0.357143	114.24	Not annotated	Not annotated	Not annotated	Not annotated
NODE_66203	154	0.435065	14.487	Not annotated	Not annotated	Not annotated	Not annotated
NODE_66204	154	0.376623	77.2662	Not annotated	Not annotated	Not annotated	Not annotated
NODE_66205	154	0.331169	239.695	Paramecium primaurelia	Peniculida	Not annotated	Eukaryota
NODE_66206	154	0.363636	230.636	Not annotated	Not annotated	Not annotated	Not annotated
NODE_66207	154	0.350649	83.2987	Not annotated	Not annotated	Not annotated	Not annotated
NODE_66208	154	0.318182	23.6948	Not annotated	Not annotated	Not annotated	Not annotated
NODE_66209	154	0.415584	153.461	Not annotated	Not annotated	Not annotated	Not annotated
NODE_6620	1607	0.274424	69.8295	Paramecium tetraurelia	Peniculida	Not annotated	Eukaryota
NODE_66210	154	0.402597	276.883	Not annotated	Not annotated	Not annotated	Not annotated
NODE_66211	154	0.324675	124.357	Not annotated	Not annotated	Not annotated	Not annotated
NODE_66212	154	0.25974	103.162	Not annotated	Not annotated	Not annotated	Not annotated
NODE_66213	154	0.305195	47.0714	Not annotated	Not annotated	Not annotated	Not annotated
NODE_66214	154	0.467532	33.8312	Not annotated	Not annotated	Not annotated	Not annotated
NODE_66215	154	0.344156	353.61	Not annotated	Not annotated	Not annotated	Not annotated
NODE_66216	154	0.383117	940.857	Not annotated	Not annotated	Not annotated	Not annotated
NODE_66217	154	0.376623	51.1234	Not annotated	Not annotated	Not annotated	Not annotated
NODE_66218	154	0.422078	104.143	Not annotated	Not annotated	Not annotated	Not annotated
NODE_66219	154	0.376623	136.636	Not annotated	Not annotated	Not annotated	Not annotated
NODE_6621	1607	0.265713	144.535	Paramecium tetraurelia	Peniculida	Not annotated	Eukaryota
NODE_66220	154	0.318182	41.4286	Not annotated	Not annotated	Not annotated	Not annotated
NODE_66221	154	0.311688	806.864	Paramecium decaurelia	Peniculida	Not annotated	Eukaryota
NODE_66222	154	0.37013	170.565	Not annotated	Not annotated	Not annotated	Not annotated
NODE_66223	154	0.448052	131.104	Not annotated	Not annotated	Not annotated	Not annotated
NODE_66224	154	0.318182	116.545	Not annotated	Not annotated	Not annotated	Not annotated
NODE_66225	154	0.337662	50.1234	Not annotated	Not annotated	Not annotated	Not annotated
NODE_66226	150	0.36	76.16	Not annotated	Not annotated	Not annotated	Not annotated
NODE_66227	154	0.324675	89.6429	Not annotated	Not annotated	Not annotated	Not annotated
NODE_66228	154	0.37013	59.9935	Not annotated	Not annotated	Not annotated	Not annotated
NODE_66229	154	0.363636	57.9935	Not annotated	Not annotated	Not annotated	Not annotated
NODE_6622	1606	0.213574	36.429	Paramecium tetraurelia	Peniculida	Not annotated	Eukaryota
NODE_66230	154	0.324675	24.3117	Not annotated	Not annotated	Not annotated	Not annotated
NODE_66231	154	0.590909	110.604	Not annotated	Not annotated	Not annotated	Not annotated
NODE_66232	154	0.37013	310.169	Paramecium aurelia	Peniculida	Not annotated	Eukaryota
NODE_66233	154	0.324675	32.2792	Not annotated	Not annotated	Not annotated	Not annotated
NODE_66234	154	0.363636	130.097	Not annotated	Not annotated	Not annotated	Not annotated
NODE_66235	154	0.266234	5117.21	Not annotated	Not annotated	Not annotated	Not annotated
NODE_66236	154	0.350649	42.7987	Not annotated	Not annotated	Not annotated	Not annotated
NODE_66237	154	0.409091	2270.42	Not annotated	Not annotated	Not annotated	Not annotated
NODE_66238	154	0.337662	1009.88	Not annotated	Not annotated	Not annotated	Not annotated
NODE_66239	154	0.324675	211.052	Not annotated	Not annotated	Not annotated	Not annotated
NODE_6623	1606	0.259029	62.0286	Paramecium tetraurelia	Peniculida	Not annotated	Eukaryota
NODE_66240	154	0.37013	141.942	Not annotated	Not annotated	Not annotated	Not annotated
NODE_66241	154	0.435065	111.279	Not annotated	Not annotated	Not annotated	Not annotated
NODE_66242	154	0.38961	38.7857	Not annotated	Not annotated	Not annotated	Not annotated
NODE_66243	154	0.285714	29.7078	Not annotated	Not annotated	Not annotated	Not annotated
NODE_66244	154	0.5	29.3571	Not annotated	Not annotated	Not annotated	Not annotated
NODE_66245	154	0.597403	29.3117	Not annotated	Not annotated	Not annotated	Not annotated
NODE_66246	154	0.435065	774.39	Not annotated	Not annotated	Not annotated	Not annotated
NODE_66247	154	0.480519	97.3442	Not annotated	Not annotated	Not annotated	Not annotated
NODE_66248	154	0.318182	56.1039	Not annotated	Not annotated	Not annotated	Not annotated
NODE_66249	154	0.422078	153.227	Paramecium primaurelia	Peniculida	Not annotated	Eukaryota
NODE_6624	1606	0.212951	43.5293	Paramecium tetraurelia	Peniculida	Not annotated	Eukaryota
NODE_66250	154	0.363636	65.5649	Paramecium aurelia	Peniculida	Not annotated	Eukaryota
NODE_66251	154	0.38961	161.39	Paramecium aurelia	Peniculida	Not annotated	Eukaryota
NODE_66252	154	0.422078	167.065	Paramecium decaurelia	Peniculida	Not annotated	Eukaryota
NODE_66253	154	0.415584	95.7662	Not annotated	Not annotated	Not annotated	Not annotated
NODE_66254	154	0.448052	74.4805	Paramecium primaurelia	Peniculida	Not annotated	Eukaryota
NODE_66255	154	0.363636	358.851	Paramecium primaurelia	Peniculida	Not annotated	Eukaryota
NODE_66256	154	0.38961	26.7208	Paramecium tetraurelia	Peniculida	Not annotated	Eukaryota
NODE_66257	154	0.337662	2529.47	Not annotated	Not annotated	Not annotated	Not annotated
NODE_66258	154	0.448052	451.188	Not annotated	Not annotated	Not annotated	Not annotated
NODE_66259	154	0.311688	112.929	Not annotated	Not annotated	Not annotated	Not annotated
NODE_6625	1606	0.226027	56.0081	Paramecium tetraurelia	Peniculida	Not annotated	Eukaryota
NODE_66260	154	0.383117	239.078	Paramecium aurelia	Peniculida	Not annotated	Eukaryota
NODE_66261	154	0.220779	345.818	Not annotated	Not annotated	Not annotated	Not annotated
NODE_66262	154	0.383117	138.494	Not annotated	Not annotated	Not annotated	Not annotated
NODE_66263	154	0.311688	121.597	Not annotated	Not annotated	Not annotated	Not annotated
NODE_66264	154	0.363636	38.526	Paramecium tetraurelia	Peniculida	Not annotated	Eukaryota
NODE_66265	154	0.422078	864.091	Paramecium primaurelia	Peniculida	Not annotated	Eukaryota
NODE_66266	154	0.551948	74.3961	Paramecium caudatum	Peniculida	Not annotated	Eukaryota
NODE_66267	154	0.292208	60.7662	Not annotated	Not annotated	Not annotated	Not annotated
NODE_66268	154	0.331169	1309.87	Not annotated	Not annotated	Not annotated	Not annotated
NODE_66269	154	0.292208	222.597	Not annotated	Not annotated	Not annotated	Not annotated
NODE_6626	1606	0.221669	28.5118	Paramecium tetraurelia	Peniculida	Not annotated	Eukaryota
NODE_66270	154	0.285714	126.877	Not annotated	Not annotated	Not annotated	Not annotated
NODE_66271	154	0.409091	24.9156	Not annotated	Not annotated	Not annotated	Not annotated
NODE_66272	154	0.422078	75.539	Not annotated	Not annotated	Not annotated	Not annotated
NODE_66273	154	0.357143	12.026	Not annotated	Not annotated	Not annotated	Not annotated
NODE_66274	154	0.428571	82.2273	Paramecium primaurelia	Peniculida	Not annotated	Eukaryota
NODE_66275	154	0.402597	30.3312	Not annotated	Not annotated	Not annotated	Not annotated
NODE_66276	154	0.402597	153.805	Not annotated	Not annotated	Not annotated	Not annotated
NODE_66277	154	0.584416	78.9091	Not annotated	Not annotated	Not annotated	Not annotated
NODE_66278	154	0.357143	153.545	Not annotated	Not annotated	Not annotated	Not annotated
NODE_66279	154	0.324675	72.2987	Not annotated	Not annotated	Not annotated	Not annotated
NODE_6627	1606	0.260274	54.2441	Paramecium tetraurelia	Peniculida	Not annotated	Eukaryota
NODE_66280	154	0.363636	691.312	Not annotated	Not annotated	Not annotated	Not annotated
NODE_66281	154	0.422078	182.532	Not annotated	Not annotated	Not annotated	Not annotated
NODE_66282	154	0.311688	488.877	Not annotated	Not annotated	Not annotated	Not annotated
NODE_66283	154	0.318182	265.643	Not annotated	Not annotated	Not annotated	Not annotated
NODE_66284	154	0.324675	931.104	Not annotated	Not annotated	Not annotated	Not annotated
NODE_66285	154	0.448052	121.052	Not annotated	Not annotated	Not annotated	Not annotated
NODE_66286	154	0.441558	401.396	Not annotated	Not annotated	Not annotated	Not annotated
NODE_66287	154	0.324675	145.5	Not annotated	Not annotated	Not annotated	Not annotated
NODE_66288	154	0.441558	435.396	Flexibacter litoralis	Cytophagales	Bacteroidetes	Bacteria
NODE_66289	154	0.396104	59.6818	Not annotated	Not annotated	Not annotated	Not annotated
NODE_6628	1606	0.252179	44.2771	Paramecium tetraurelia	Peniculida	Not annotated	Eukaryota
NODE_66290	154	0.350649	107.279	Not annotated	Not annotated	Not annotated	Not annotated
NODE_66291	154	0.435065	80.7532	Paramecium primaurelia	Peniculida	Not annotated	Eukaryota
NODE_66292	154	0.344156	142.532	Not annotated	Not annotated	Not annotated	Not annotated
NODE_66293	154	0.305195	97.2143	Not annotated	Not annotated	Not annotated	Not annotated
NODE_66294	153	0.326797	1017.86	Not annotated	Not annotated	Not annotated	Not annotated
NODE_66295	154	0.344156	1533	Not annotated	Not annotated	Not annotated	Not annotated
NODE_66296	154	0.305195	240.312	Not annotated	Not annotated	Not annotated	Not annotated
NODE_66297	154	0.363636	561.844	Not annotated	Not annotated	Not annotated	Not annotated
NODE_66298	154	0.383117	175.37	Not annotated	Not annotated	Not annotated	Not annotated
NODE_66299	154	0.461039	121.032	Not annotated	Not annotated	Not annotated	Not annotated
NODE_662	5883	0.241203	79.7129	Paramecium tetraurelia	Peniculida	Not annotated	Eukaryota
NODE_66300	154	0.402597	71.3442	Paramecium primaurelia	Peniculida	Not annotated	Eukaryota
NODE_66301	154	0.461039	43.7597	Paramecium septaurelia	Peniculida	Not annotated	Eukaryota
NODE_66302	154	0.474026	190.448	Paramecium novaurelia	Peniculida	Not annotated	Eukaryota
NODE_66303	154	0.311688	142.76	Not annotated	Not annotated	Not annotated	Not annotated
NODE_66304	154	0.519481	142.123	Not annotated	Not annotated	Not annotated	Not annotated
NODE_66305	154	0.350649	277.948	Not annotated	Not annotated	Not annotated	Not annotated
NODE_66306	154	0.584416	322.487	Not annotated	Not annotated	Not annotated	Not annotated
NODE_66307	154	0.37013	206.045	Not annotated	Not annotated	Not annotated	Not annotated
NODE_66308	154	0.331169	574.714	Not annotated	Not annotated	Not annotated	Not annotated
NODE_66309	154	0.266234	114.208	Not annotated	Not annotated	Not annotated	Not annotated
NODE_6630	1606	0.262142	63.4869	Paramecium tetraurelia	Peniculida	Not annotated	Eukaryota
NODE_66310	154	0.441558	1029.68	Not annotated	Not annotated	Not annotated	Not annotated
NODE_66311	154	0.337662	179.214	Not annotated	Not annotated	Not annotated	Not annotated
NODE_66312	154	0.396104	120.253	Paramecium primaurelia	Peniculida	Not annotated	Eukaryota
NODE_66313	154	0.292208	156.636	Not annotated	Not annotated	Not annotated	Not annotated
NODE_66314	154	0.428571	137.968	Not annotated	Not annotated	Not annotated	Not annotated
NODE_66315	154	0.409091	56.0195	Paramecium aurelia	Peniculida	Not annotated	Eukaryota
NODE_66316	154	0.428571	98.013	Not annotated	Not annotated	Not annotated	Not annotated
NODE_66317	154	0.376623	110.409	Not annotated	Not annotated	Not annotated	Not annotated
NODE_66318	154	0.435065	117.045	Paramecium primaurelia	Peniculida	Not annotated	Eukaryota
NODE_66319	154	0.383117	127.487	Paramecium primaurelia	Peniculida	Not annotated	Eukaryota
NODE_6631	1602	0.247191	54.892	Paramecium tetraurelia	Peniculida	Not annotated	Eukaryota
NODE_66320	154	0.409091	188.896	Brassica rapa	Brassicales	Streptophyta	Eukaryota
NODE_66321	154	0.422078	105.11	Brassica rapa	Brassicales	Streptophyta	Eukaryota
NODE_66322	154	0.376623	250.857	Not annotated	Not annotated	Not annotated	Not annotated
NODE_66323	154	0.311688	77.9221	Not annotated	Not annotated	Not annotated	Not annotated
NODE_66324	154	0.396104	125.981	Not annotated	Not annotated	Not annotated	Not annotated
NODE_66325	154	0.37013	280.753	Not annotated	Not annotated	Not annotated	Not annotated
NODE_66326	154	0.422078	219.286	Not annotated	Not annotated	Not annotated	Not annotated
NODE_66327	154	0.402597	528.942	Not annotated	Not annotated	Not annotated	Not annotated
NODE_66328	154	0.337662	140.799	Not annotated	Not annotated	Not annotated	Not annotated
NODE_66329	154	0.448052	164.247	Not annotated	Not annotated	Not annotated	Not annotated
NODE_6632	1606	0.272105	49.4919	Paramecium tetraurelia	Peniculida	Not annotated	Eukaryota
NODE_66330	154	0.337662	182.688	Paramecium aurelia	Peniculida	Not annotated	Eukaryota
NODE_66331	154	0.454545	44.9156	Not annotated	Not annotated	Not annotated	Not annotated
NODE_66332	154	0.344156	138.396	Not annotated	Not annotated	Not annotated	Not annotated
NODE_66333	154	0.37013	75.2013	Not annotated	Not annotated	Not annotated	Not annotated
NODE_66334	154	0.357143	127.227	Not annotated	Not annotated	Not annotated	Not annotated
NODE_66335	154	0.220779	27.2078	Not annotated	Not annotated	Not annotated	Not annotated
NODE_66336	154	0.532468	87.0584	Not annotated	Not annotated	Not annotated	Not annotated
NODE_66337	153	0.333333	238.771	Not annotated	Not annotated	Not annotated	Not annotated
NODE_66338	153	0.30719	18.0458	Not annotated	Not annotated	Not annotated	Not annotated
NODE_66339	153	0.418301	173.719	Not annotated	Not annotated	Not annotated	Not annotated
NODE_6633	1605	0.25919	36.7819	Paramecium tetraurelia	Peniculida	Not annotated	Eukaryota
NODE_66340	153	0.418301	76.902	Not annotated	Not annotated	Not annotated	Not annotated
NODE_66341	153	0.385621	7.03922	Not annotated	Not annotated	Not annotated	Not annotated
NODE_66342	153	0.346405	60.8824	Not annotated	Not annotated	Not annotated	Not annotated
NODE_66343	153	0.366013	5.26797	Paramecium tetraurelia	Peniculida	Not annotated	Eukaryota
NODE_66344	153	0.431373	163.248	Not annotated	Not annotated	Not annotated	Not annotated
NODE_66345	153	0.261438	56.2222	Not annotated	Not annotated	Not annotated	Not annotated
NODE_66346	153	0.254902	20.8889	Not annotated	Not annotated	Not annotated	Not annotated
NODE_66347	153	0.326797	25.2026	Not annotated	Not annotated	Not annotated	Not annotated
NODE_66348	153	0.555556	180.392	Not annotated	Not annotated	Not annotated	Not annotated
NODE_66349	153	0.359477	15.4641	Not annotated	Not annotated	Not annotated	Not annotated
NODE_6634	1451	0.232943	42.5631	Paramecium tetraurelia	Peniculida	Not annotated	Eukaryota
NODE_66350	153	0.254902	29.2745	Not annotated	Not annotated	Not annotated	Not annotated
NODE_66351	153	0.346405	27.4379	Not annotated	Not annotated	Not annotated	Not annotated
NODE_66352	153	0.267974	37.9935	Not annotated	Not annotated	Not annotated	Not annotated
NODE_66353	153	0.339869	34.2745	Not annotated	Not annotated	Not annotated	Not annotated
NODE_66354	153	0.300654	392.02	Not annotated	Not annotated	Not annotated	Not annotated
NODE_66355	153	0.27451	9.75163	Paramecium tetraurelia	Peniculida	Not annotated	Eukaryota
NODE_66356	153	0.267974	8.66667	Not annotated	Not annotated	Not annotated	Not annotated
NODE_66357	153	0.398693	59.2941	Not annotated	Not annotated	Not annotated	Not annotated
NODE_66358	153	0.27451	26.1765	Not annotated	Not annotated	Not annotated	Not annotated
NODE_66359	153	0.48366	134	Paramecium primaurelia	Peniculida	Not annotated	Eukaryota
NODE_6635	1605	0.277882	44.0162	Paramecium tetraurelia	Peniculida	Not annotated	Eukaryota
NODE_66360	153	0.294118	19.8039	Not annotated	Not annotated	Not annotated	Not annotated
NODE_66361	153	0.313725	33.0784	Not annotated	Not annotated	Not annotated	Not annotated
NODE_66362	153	0.24183	11.0523	Not annotated	Not annotated	Not annotated	Not annotated
NODE_66363	153	0.320261	14.6013	Not annotated	Not annotated	Not annotated	Not annotated
NODE_66364	153	0.20915	39.7451	Not annotated	Not annotated	Not annotated	Not annotated
NODE_66365	153	0.267974	38.0915	Not annotated	Not annotated	Not annotated	Not annotated
NODE_66366	153	0.254902	15.3203	Paramecium tetraurelia	Peniculida	Not annotated	Eukaryota
NODE_66367	153	0.326797	250.797	Not annotated	Not annotated	Not annotated	Not annotated
NODE_66368	153	0.333333	587.17	Not annotated	Not annotated	Not annotated	Not annotated
NODE_66369	153	0.320261	63.5556	Not annotated	Not annotated	Not annotated	Not annotated
NODE_6636	1605	0.25109	105.956	Paramecium tetraurelia	Peniculida	Not annotated	Eukaryota
NODE_66370	153	0.326797	9.88235	Not annotated	Not annotated	Not annotated	Not annotated
NODE_66371	153	0.359477	86.7582	Not annotated	Not annotated	Not annotated	Not annotated
NODE_66372	153	0.392157	104.66	Not annotated	Not annotated	Not annotated	Not annotated
NODE_66373	153	0.372549	17.634	Not annotated	Not annotated	Not annotated	Not annotated
NODE_66374	153	0.464052	168.222	Paramecium primaurelia	Peniculida	Not annotated	Eukaryota
NODE_66375	153	0.326797	38.9216	Not annotated	Not annotated	Not annotated	Not annotated
NODE_66376	153	0.267974	59.8562	Not annotated	Not annotated	Not annotated	Not annotated
NODE_66377	153	0.444444	107.843	Not annotated	Not annotated	Not annotated	Not annotated
NODE_66378	153	0.300654	106.908	Not annotated	Not annotated	Not annotated	Not annotated
NODE_66379	153	0.379085	56.719	Not annotated	Not annotated	Not annotated	Not annotated
NODE_6637	1605	0.231776	55.3782	Paramecium tetraurelia	Peniculida	Not annotated	Eukaryota
NODE_66380	153	0.385621	12.8824	Not annotated	Not annotated	Not annotated	Not annotated
NODE_66381	153	0.352941	41.8889	Not annotated	Not annotated	Not annotated	Not annotated
NODE_66382	153	0.287582	91.2157	Not annotated	Not annotated	Not annotated	Not annotated
NODE_66383	153	0.392157	40.0065	Not annotated	Not annotated	Not annotated	Not annotated
NODE_66384	153	0.359477	30.7124	Not annotated	Not annotated	Not annotated	Not annotated
NODE_66385	153	0.359477	108.575	Not annotated	Not annotated	Not annotated	Not annotated
NODE_66386	153	0.326797	342.902	Not annotated	Not annotated	Not annotated	Not annotated
NODE_66387	153	0.392157	67.3137	Not annotated	Not annotated	Not annotated	Not annotated
NODE_66388	153	0.339869	136.961	Not annotated	Not annotated	Not annotated	Not annotated
NODE_66389	153	0.333333	20.6209	Not annotated	Not annotated	Not annotated	Not annotated
NODE_6638	1604	0.26808	45.8498	Paramecium tetraurelia	Peniculida	Not annotated	Eukaryota
NODE_66390	153	0.346405	213.98	Not annotated	Not annotated	Not annotated	Not annotated
NODE_66391	153	0.366013	42.0654	Not annotated	Not annotated	Not annotated	Not annotated
NODE_66392	154	0.402597	464.351	Paramecium aurelia	Peniculida	Not annotated	Eukaryota
NODE_66393	153	0.633987	80.8627	Paramecium aurelia	Peniculida	Not annotated	Eukaryota
NODE_66394	153	0.372549	39.0131	Not annotated	Not annotated	Not annotated	Not annotated
NODE_66395	153	0.372549	174.196	Not annotated	Not annotated	Not annotated	Not annotated
NODE_66396	153	0.379085	47.0327	Paramecium tetraurelia	Peniculida	Not annotated	Eukaryota
NODE_66397	152	0.302632	20.2961	Not annotated	Not annotated	Not annotated	Not annotated
NODE_66398	153	0.346405	377.477	Not annotated	Not annotated	Not annotated	Not annotated
NODE_66399	153	0.326797	169.17	Not annotated	Not annotated	Not annotated	Not annotated
NODE_6639	1604	0.255611	40.3641	Paramecium tetraurelia	Peniculida	Not annotated	Eukaryota
NODE_663	5886	0.231227	98.113	Paramecium tetraurelia	Peniculida	Not annotated	Eukaryota
NODE_66400	153	0.339869	256.013	Not annotated	Not annotated	Not annotated	Not annotated
NODE_66401	153	0.51634	104.922	endosymbiont of Acanthamoeba sp. UWC8	Rickettsiales	Proteobacteria	Bacteria
NODE_66402	153	0.392157	83.9739	Paramecium aurelia	Peniculida	Not annotated	Eukaryota
NODE_66403	153	0.398693	597.281	Not annotated	Not annotated	Not annotated	Not annotated
NODE_66404	153	0.300654	23.3072	Not annotated	Not annotated	Not annotated	Not annotated
NODE_66405	153	0.352941	34.1569	Not annotated	Not annotated	Not annotated	Not annotated
NODE_66406	153	0.294118	82.8366	Not annotated	Not annotated	Not annotated	Not annotated
NODE_66407	153	0.300654	27.4641	Not annotated	Not annotated	Not annotated	Not annotated
NODE_66408	153	0.392157	67.6078	Paramecium primaurelia	Peniculida	Not annotated	Eukaryota
NODE_66409	153	0.320261	70.3595	Not annotated	Not annotated	Not annotated	Not annotated
NODE_6640	1604	0.248753	37.2444	Paramecium tetraurelia	Peniculida	Not annotated	Eukaryota
NODE_66410	153	0.30719	142.575	Not annotated	Not annotated	Not annotated	Not annotated
NODE_66411	153	0.346405	212.085	Not annotated	Not annotated	Not annotated	Not annotated
NODE_66412	153	0.431373	168.418	Not annotated	Not annotated	Not annotated	Not annotated
NODE_66413	153	0.352941	88.268	Not annotated	Not annotated	Not annotated	Not annotated
NODE_66414	153	0.313725	167.209	Not annotated	Not annotated	Not annotated	Not annotated
NODE_66415	153	0.300654	77.0196	Not annotated	Not annotated	Not annotated	Not annotated
NODE_66416	153	0.424837	63.7255	Not annotated	Not annotated	Not annotated	Not annotated
NODE_66417	153	0.320261	110.863	Not annotated	Not annotated	Not annotated	Not annotated
NODE_66418	153	0.398693	706.974	Not annotated	Not annotated	Not annotated	Not annotated
NODE_66419	153	0.366013	150.569	Not annotated	Not annotated	Not annotated	Not annotated
NODE_6641	1604	0.243142	34.8703	Paramecium tetraurelia	Peniculida	Not annotated	Eukaryota
NODE_66420	153	0.294118	340.621	Not annotated	Not annotated	Not annotated	Not annotated
NODE_66421	153	0.372549	648.124	Not annotated	Not annotated	Not annotated	Not annotated
NODE_66422	153	0.346405	115.288	Not annotated	Not annotated	Not annotated	Not annotated
NODE_66423	153	0.366013	47.902	Not annotated	Not annotated	Not annotated	Not annotated
NODE_66424	153	0.496732	168.915	Not annotated	Not annotated	Not annotated	Not annotated
NODE_66425	150	0.406667	990.427	Not annotated	Not annotated	Not annotated	Not annotated
NODE_66426	153	0.379085	61	Not annotated	Not annotated	Not annotated	Not annotated
NODE_66427	153	0.372549	51.6209	Borrelia bissettii	Spirochaetales	Spirochaetes	Bacteria
NODE_66428	153	0.431373	138.314	Not annotated	Not annotated	Not annotated	Not annotated
NODE_66429	153	0.339869	60.8627	Not annotated	Not annotated	Not annotated	Not annotated
NODE_6642	1604	0.266833	43.3217	Paramecium tetraurelia	Peniculida	Not annotated	Eukaryota
NODE_66430	153	0.339869	48.8824	Not annotated	Not annotated	Not annotated	Not annotated
NODE_66431	153	0.359477	64.5033	Not annotated	Not annotated	Not annotated	Not annotated
NODE_66432	153	0.372549	20.5752	Not annotated	Not annotated	Not annotated	Not annotated
NODE_66433	153	0.333333	43.5752	Not annotated	Not annotated	Not annotated	Not annotated
NODE_66434	153	0.261438	11.9216	Not annotated	Not annotated	Not annotated	Not annotated
NODE_66435	153	0.352941	103.817	Paramecium primaurelia	Peniculida	Not annotated	Eukaryota
NODE_66436	153	0.320261	179.915	Not annotated	Not annotated	Not annotated	Not annotated
NODE_66437	153	0.287582	203.098	Not annotated	Not annotated	Not annotated	Not annotated
NODE_66438	153	0.339869	40.6797	Not annotated	Not annotated	Not annotated	Not annotated
NODE_66439	153	0.248366	56.5882	Not annotated	Not annotated	Not annotated	Not annotated
NODE_6643	1604	0.253741	45.7999	Paramecium tetraurelia	Peniculida	Not annotated	Eukaryota
NODE_66440	153	0.352941	49.085	Not annotated	Not annotated	Not annotated	Not annotated
NODE_66441	153	0.444444	71.6209	Not annotated	Not annotated	Not annotated	Not annotated
NODE_66442	153	0.477124	179.51	Paramecium sp. CBOLN025-07	Peniculida	Not annotated	Eukaryota
NODE_66443	153	0.424837	223.817	Not annotated	Not annotated	Not annotated	Not annotated
NODE_66444	153	0.333333	1243.31	Not annotated	Not annotated	Not annotated	Not annotated
NODE_66445	153	0.30719	83.0261	Not annotated	Not annotated	Not annotated	Not annotated
NODE_66446	153	0.27451	147.562	Not annotated	Not annotated	Not annotated	Not annotated
NODE_66447	153	0.202614	17.3987	Not annotated	Not annotated	Not annotated	Not annotated
NODE_66448	153	0.418301	4.37255	Not annotated	Not annotated	Not annotated	Not annotated
NODE_66449	153	0.346405	35.8366	Not annotated	Not annotated	Not annotated	Not annotated
NODE_6644	1603	0.22146	49.8883	Paramecium tetraurelia	Peniculida	Not annotated	Eukaryota
NODE_66450	153	0.359477	122.66	Not annotated	Not annotated	Not annotated	Not annotated
NODE_66451	153	0.392157	2306.82	Not annotated	Not annotated	Not annotated	Not annotated
NODE_66452	153	0.300654	297.046	Not annotated	Not annotated	Not annotated	Not annotated
NODE_66453	153	0.444444	136.118	Not annotated	Not annotated	Not annotated	Not annotated
NODE_66454	153	0.333333	42.8497	Not annotated	Not annotated	Not annotated	Not annotated
NODE_66455	153	0.431373	171.098	Not annotated	Not annotated	Not annotated	Not annotated
NODE_66456	153	0.352941	189.614	Not annotated	Not annotated	Not annotated	Not annotated
NODE_66457	153	0.30719	19.6993	Not annotated	Not annotated	Not annotated	Not annotated
NODE_66458	153	0.385621	196.255	Not annotated	Not annotated	Not annotated	Not annotated
NODE_66459	153	0.333333	49.7059	Not annotated	Not annotated	Not annotated	Not annotated
NODE_6645	1603	0.329382	59.068	Paramecium primaurelia	Peniculida	Not annotated	Eukaryota
NODE_66460	153	0.326797	67.9869	Not annotated	Not annotated	Not annotated	Not annotated
NODE_66461	153	0.300654	35.2941	Not annotated	Not annotated	Not annotated	Not annotated
NODE_66462	153	0.372549	30.5033	Not annotated	Not annotated	Not annotated	Not annotated
NODE_66463	153	0.411765	5051.69	Paramecium tetraurelia	Peniculida	Not annotated	Eukaryota
NODE_66464	153	0.503268	64.3007	Paramecium primaurelia	Peniculida	Not annotated	Eukaryota
NODE_66465	152	0.322368	853.803	Not annotated	Not annotated	Not annotated	Not annotated
NODE_66466	153	0.359477	85.902	Not annotated	Not annotated	Not annotated	Not annotated
NODE_66467	153	0.333333	1799.82	Not annotated	Not annotated	Not annotated	Not annotated
NODE_66468	153	0.45098	34.3203	Not annotated	Not annotated	Not annotated	Not annotated
NODE_66469	153	0.379085	66.8954	Microhedyle sp. ZSM DNA AB35081771	Acochlidiacea	Mollusca	Eukaryota
NODE_6646	1603	0.252027	61.5352	Paramecium tetraurelia	Peniculida	Not annotated	Eukaryota
NODE_66470	153	0.294118	86.719	Not annotated	Not annotated	Not annotated	Not annotated
NODE_66471	153	0.333333	157.804	Not annotated	Not annotated	Not annotated	Not annotated
NODE_66472	153	0.418301	99.7778	Paramecium primaurelia	Peniculida	Not annotated	Eukaryota
NODE_66473	153	0.405229	86.6732	Not annotated	Not annotated	Not annotated	Not annotated
NODE_66474	153	0.287582	89.6928	Not annotated	Not annotated	Not annotated	Not annotated
NODE_66475	153	0.359477	1651.07	Not annotated	Not annotated	Not annotated	Not annotated
NODE_66476	153	0.300654	1070.63	Not annotated	Not annotated	Not annotated	Not annotated
NODE_66477	153	0.398693	75.2092	Paramecium aurelia	Peniculida	Not annotated	Eukaryota
NODE_66478	153	0.457516	49.5817	Not annotated	Not annotated	Not annotated	Not annotated
NODE_66479	153	0.333333	120.693	Not annotated	Not annotated	Not annotated	Not annotated
NODE_6647	1594	0.220201	59.2541	Paramecium tetraurelia	Peniculida	Not annotated	Eukaryota
NODE_66480	153	0.339869	30.4444	Not annotated	Not annotated	Not annotated	Not annotated
NODE_66481	153	0.418301	135.242	Paramecium primaurelia	Peniculida	Not annotated	Eukaryota
NODE_66482	153	0.320261	42.6471	Not annotated	Not annotated	Not annotated	Not annotated
NODE_66483	153	0.437908	921.556	Not annotated	Not annotated	Not annotated	Not annotated
NODE_66484	153	0.431373	153.575	Not annotated	Not annotated	Not annotated	Not annotated
NODE_66485	153	0.346405	225.719	Not annotated	Not annotated	Not annotated	Not annotated
NODE_66486	153	0.379085	166.804	Not annotated	Not annotated	Not annotated	Not annotated
NODE_66487	153	0.24183	210.399	Not annotated	Not annotated	Not annotated	Not annotated
NODE_66488	153	0.45098	56.4118	Paramecium primaurelia	Peniculida	Not annotated	Eukaryota
NODE_66489	153	0.437908	62.1699	Bartonella henselae	Rhizobiales	Proteobacteria	Bacteria
NODE_6648	1603	0.250156	24.3125	Paramecium tetraurelia	Peniculida	Not annotated	Eukaryota
NODE_66490	153	0.359477	180.111	Not annotated	Not annotated	Not annotated	Not annotated
NODE_66491	153	0.333333	662.176	Not annotated	Not annotated	Not annotated	Not annotated
NODE_66492	153	0.346405	203.098	Not annotated	Not annotated	Not annotated	Not annotated
NODE_66493	153	0.352941	112.373	Not annotated	Not annotated	Not annotated	Not annotated
NODE_66494	153	0.366013	66.9346	Not annotated	Not annotated	Not annotated	Not annotated
NODE_66495	153	0.326797	143.608	Not annotated	Not annotated	Not annotated	Not annotated
NODE_66496	153	0.392157	92.5425	Not annotated	Not annotated	Not annotated	Not annotated
NODE_66497	153	0.477124	113.19	Paramecium novaurelia	Peniculida	Not annotated	Eukaryota
NODE_66498	153	0.346405	520.157	Not annotated	Not annotated	Not annotated	Not annotated
NODE_66499	153	0.320261	122.294	Not annotated	Not annotated	Not annotated	Not annotated
NODE_6649	1603	0.247661	43.5721	Not annotated	Not annotated	Not annotated	Not annotated
NODE_664	5885	0.248258	85.9859	Paramecium tetraurelia	Peniculida	Not annotated	Eukaryota
NODE_66500	153	0.300654	106.974	Not annotated	Not annotated	Not annotated	Not annotated
NODE_66501	153	0.398693	104.569	Not annotated	Not annotated	Not annotated	Not annotated
NODE_66502	153	0.503268	173.804	Not annotated	Not annotated	Not annotated	Not annotated
NODE_66503	153	0.359477	178.301	Not annotated	Not annotated	Not annotated	Not annotated
NODE_66504	153	0.398693	125.294	Not annotated	Not annotated	Not annotated	Not annotated
NODE_66505	153	0.320261	77.0523	Not annotated	Not annotated	Not annotated	Not annotated
NODE_66506	153	0.326797	473.582	Not annotated	Not annotated	Not annotated	Not annotated
NODE_66507	153	0.392157	212.183	Microhedyle sp. ZSM DNA AB35081771	Acochlidiacea	Mollusca	Eukaryota
NODE_66508	153	0.437908	140.575	Not annotated	Not annotated	Not annotated	Not annotated
NODE_66509	153	0.346405	1203.81	Not annotated	Not annotated	Not annotated	Not annotated
NODE_6650	1448	0.252762	79.692	Paramecium tetraurelia	Peniculida	Not annotated	Eukaryota
NODE_66510	154	0.305195	383.013	Not annotated	Not annotated	Not annotated	Not annotated
NODE_66511	151	0.523179	148.715	Not annotated	Not annotated	Not annotated	Not annotated
NODE_66512	153	0.372549	251.229	Not annotated	Not annotated	Not annotated	Not annotated
NODE_66513	153	0.385621	125.693	Not annotated	Not annotated	Not annotated	Not annotated
NODE_66514	153	0.392157	69.8824	Paramecium primaurelia	Peniculida	Not annotated	Eukaryota
NODE_66515	153	0.444444	124.778	Not annotated	Not annotated	Not annotated	Not annotated
NODE_66516	153	0.509804	83.0915	Paramecium novaurelia	Peniculida	Not annotated	Eukaryota
NODE_66517	153	0.464052	66.719	Not annotated	Not annotated	Not annotated	Not annotated
NODE_66518	153	0.333333	168.242	Not annotated	Not annotated	Not annotated	Not annotated
NODE_66519	153	0.431373	121.922	Not annotated	Not annotated	Not annotated	Not annotated
NODE_6651	1602	0.255306	54.0493	Paramecium tetraurelia	Peniculida	Not annotated	Eukaryota
NODE_66520	153	0.326797	260.17	Not annotated	Not annotated	Not annotated	Not annotated
NODE_66521	153	0.633987	57.9673	Not annotated	Not annotated	Not annotated	Not annotated
NODE_66522	153	0.20915	17.4575	Not annotated	Not annotated	Not annotated	Not annotated
NODE_66523	153	0.261438	1.77778	Paramecium tetraurelia	Peniculida	Not annotated	Eukaryota
NODE_66524	152	0.282895	12.8487	Not annotated	Not annotated	Not annotated	Not annotated
NODE_66525	152	0.447368	95.9803	Paramecium primaurelia	Peniculida	Not annotated	Eukaryota
NODE_66526	152	0.486842	211.184	Not annotated	Not annotated	Not annotated	Not annotated
NODE_66527	152	0.493421	101.901	Not annotated	Not annotated	Not annotated	Not annotated
NODE_66528	152	0.210526	13.1776	Not annotated	Not annotated	Not annotated	Not annotated
NODE_66529	152	0.348684	80.7368	Paramecium aurelia	Peniculida	Not annotated	Eukaryota
NODE_6652	1602	0.232834	34.4238	Paramecium tetraurelia	Peniculida	Not annotated	Eukaryota
NODE_66530	152	0.342105	30.0526	Not annotated	Not annotated	Not annotated	Not annotated
NODE_66531	152	0.302632	38.7697	Paramecium tetraurelia	Peniculida	Not annotated	Eukaryota
NODE_66532	152	0.361842	107.809	Not annotated	Not annotated	Not annotated	Not annotated
NODE_66533	152	0.282895	119.546	Not annotated	Not annotated	Not annotated	Not annotated
NODE_66534	152	0.434211	135.237	Paramecium primaurelia	Peniculida	Not annotated	Eukaryota
NODE_66535	152	0.480263	66.6118	Not annotated	Not annotated	Not annotated	Not annotated
NODE_66536	152	0.322368	16.5526	Not annotated	Not annotated	Not annotated	Not annotated
NODE_66537	152	0.335526	201.809	Not annotated	Not annotated	Not annotated	Not annotated
NODE_66538	152	0.348684	7.65132	Not annotated	Not annotated	Not annotated	Not annotated
NODE_66539	152	0.243421	19.8947	Not annotated	Not annotated	Not annotated	Not annotated
NODE_6653	1601	0.23985	38.554	Paramecium tetraurelia	Peniculida	Not annotated	Eukaryota
NODE_66540	152	0.342105	13.5263	Not annotated	Not annotated	Not annotated	Not annotated
NODE_66541	152	0.440789	49.0724	Not annotated	Not annotated	Not annotated	Not annotated
NODE_66542	152	0.25	22.7895	Paramecium tetraurelia	Peniculida	Not annotated	Eukaryota
NODE_66543	152	0.25	10.7434	Not annotated	Not annotated	Not annotated	Not annotated
NODE_66544	152	0.421053	63.4868	Trichoplax adhaerens	Not annotated	Placozoa	Eukaryota
NODE_66545	152	0.256579	4.27632	Not annotated	Not annotated	Not annotated	Not annotated
NODE_66546	152	0.348684	47.2434	Not annotated	Not annotated	Not annotated	Not annotated
NODE_66547	152	0.322368	20.8618	Not annotated	Not annotated	Not annotated	Not annotated
NODE_66548	152	0.289474	13.6118	Paramecium tetraurelia	Peniculida	Not annotated	Eukaryota
NODE_66549	152	0.355263	155.822	Not annotated	Not annotated	Not annotated	Not annotated
NODE_6654	1601	0.278576	41.8326	Paramecium tetraurelia	Peniculida	Not annotated	Eukaryota
NODE_66550	152	0.348684	36.2368	Not annotated	Not annotated	Not annotated	Not annotated
NODE_66551	152	0.309211	60.4934	Not annotated	Not annotated	Not annotated	Not annotated
NODE_66552	152	0.315789	12.7303	Paramecium tetraurelia	Peniculida	Not annotated	Eukaryota
NODE_66553	152	0.302632	12.9408	Paramecium tetraurelia	Peniculida	Not annotated	Eukaryota
NODE_66554	152	0.296053	42.4671	Not annotated	Not annotated	Not annotated	Not annotated
NODE_66555	152	0.302632	133.553	Not annotated	Not annotated	Not annotated	Not annotated
NODE_66556	152	0.381579	69.0329	Not annotated	Not annotated	Not annotated	Not annotated
NODE_66557	152	0.302632	9.04605	Not annotated	Not annotated	Not annotated	Not annotated
NODE_66558	152	0.348684	18.8092	Not annotated	Not annotated	Not annotated	Not annotated
NODE_66559	152	0.355263	16.1974	Not annotated	Not annotated	Not annotated	Not annotated
NODE_6655	1601	0.258588	84.9669	Paramecium tetraurelia	Peniculida	Not annotated	Eukaryota
NODE_66560	152	0.414474	11.9671	Not annotated	Not annotated	Not annotated	Not annotated
NODE_66561	152	0.493421	38.4408	Auxenochlorella protothecoides	Chlorellales	Chlorophyta	Eukaryota
NODE_66562	152	0.263158	1.83553	Paramecium tetraurelia	Peniculida	Not annotated	Eukaryota
NODE_66563	152	0.328947	35.0132	Not annotated	Not annotated	Not annotated	Not annotated
NODE_66564	152	0.348684	16.5066	Not annotated	Not annotated	Not annotated	Not annotated
NODE_66565	152	0.368421	67.2566	Not annotated	Not annotated	Not annotated	Not annotated
NODE_66566	152	0.552632	92.4079	Paramecium primaurelia	Peniculida	Not annotated	Eukaryota
NODE_66567	152	0.342105	15.1382	Not annotated	Not annotated	Not annotated	Not annotated
NODE_66568	152	0.407895	27.4803	Not annotated	Not annotated	Not annotated	Not annotated
NODE_66569	152	0.302632	58.6118	Not annotated	Not annotated	Not annotated	Not annotated
NODE_6656	1601	0.224859	30.4072	Paramecium tetraurelia	Peniculida	Not annotated	Eukaryota
NODE_66570	152	0.256579	38.9605	Not annotated	Not annotated	Not annotated	Not annotated
NODE_66571	152	0.401316	33.3289	Not annotated	Not annotated	Not annotated	Not annotated
NODE_66572	152	0.532895	91.2039	Not annotated	Not annotated	Not annotated	Not annotated
NODE_66573	152	0.486842	60.6908	Not annotated	Not annotated	Not annotated	Not annotated
NODE_66574	152	0.322368	133.257	Paramecium undecaurelia	Peniculida	Not annotated	Eukaryota
NODE_66575	153	0.48366	84.9346	Not annotated	Not annotated	Not annotated	Not annotated
NODE_66576	152	0.440789	11.5921	uncultured ciliate	Not annotated	Not annotated	Eukaryota
NODE_66577	152	0.375	28.4211	Paenibacillus polymyxa	Bacillales	Firmicutes	Bacteria
NODE_66578	152	0.440789	205.086	Not annotated	Not annotated	Not annotated	Not annotated
NODE_66579	152	0.407895	44.2171	Paramecium primaurelia	Peniculida	Not annotated	Eukaryota
NODE_6657	1447	0.246717	31.2578	Paramecium tetraurelia	Peniculida	Not annotated	Eukaryota
NODE_66580	152	0.414474	224.651	Not annotated	Not annotated	Not annotated	Not annotated
NODE_66581	152	0.328947	119.178	Not annotated	Not annotated	Not annotated	Not annotated
NODE_66582	152	0.427632	52.1645	Not annotated	Not annotated	Not annotated	Not annotated
NODE_66583	152	0.460526	70.5132	Paramecium primaurelia	Peniculida	Not annotated	Eukaryota
NODE_66584	152	0.381579	189.928	Not annotated	Not annotated	Not annotated	Not annotated
NODE_66585	152	0.401316	15.2895	Not annotated	Not annotated	Not annotated	Not annotated
NODE_66586	152	0.394737	26.2105	Not annotated	Not annotated	Not annotated	Not annotated
NODE_66587	152	0.375	56.1184	Not annotated	Not annotated	Not annotated	Not annotated
NODE_66588	152	0.381579	103.586	Not annotated	Not annotated	Not annotated	Not annotated
NODE_66589	152	0.407895	76.3092	Not annotated	Not annotated	Not annotated	Not annotated
NODE_6658	1601	0.274204	34.3004	Paramecium tetraurelia	Peniculida	Not annotated	Eukaryota
NODE_66590	153	0.437908	1105.75	Paramecium primaurelia	Peniculida	Not annotated	Eukaryota
NODE_66591	152	0.322368	19.8816	Not annotated	Not annotated	Not annotated	Not annotated
NODE_66592	152	0.5	166.217	Not annotated	Not annotated	Not annotated	Not annotated
NODE_66593	152	0.401316	215.467	Not annotated	Not annotated	Not annotated	Not annotated
NODE_66594	152	0.460526	126.263	Paramecium primaurelia	Peniculida	Not annotated	Eukaryota
NODE_66595	152	0.572368	74.8158	Not annotated	Not annotated	Not annotated	Not annotated
NODE_66596	152	0.335526	17.9737	Not annotated	Not annotated	Not annotated	Not annotated
NODE_66597	152	0.480263	117.428	Not annotated	Not annotated	Not annotated	Not annotated
NODE_66598	152	0.407895	22.0921	Not annotated	Not annotated	Not annotated	Not annotated
NODE_66599	152	0.375	111.263	Not annotated	Not annotated	Not annotated	Not annotated
NODE_6659	1601	0.268582	42.1262	Paramecium tetraurelia	Peniculida	Not annotated	Eukaryota
NODE_665	5882	0.253315	65.8395	Paramecium tetraurelia	Peniculida	Not annotated	Eukaryota
NODE_66600	152	0.414474	70.2237	Paramecium decaurelia	Peniculida	Not annotated	Eukaryota
NODE_66601	152	0.375	152.875	Not annotated	Not annotated	Not annotated	Not annotated
NODE_66602	152	0.315789	16.6053	Not annotated	Not annotated	Not annotated	Not annotated
NODE_66603	152	0.335526	131.632	Not annotated	Not annotated	Not annotated	Not annotated
NODE_66604	152	0.309211	127.086	Not annotated	Not annotated	Not annotated	Not annotated
NODE_66605	152	0.401316	90.8947	Paramecium primaurelia	Peniculida	Not annotated	Eukaryota
NODE_66606	152	0.388158	49.2171	Not annotated	Not annotated	Not annotated	Not annotated
NODE_66607	152	0.302632	277.572	Not annotated	Not annotated	Not annotated	Not annotated
NODE_66608	152	0.480263	89.4408	Not annotated	Not annotated	Not annotated	Not annotated
NODE_66609	152	0.460526	54.8421	Not annotated	Not annotated	Not annotated	Not annotated
NODE_6660	1594	0.223965	43.0828	Paramecium tetraurelia	Peniculida	Not annotated	Eukaryota
NODE_66610	152	0.315789	52.2434	Not annotated	Not annotated	Not annotated	Not annotated
NODE_66611	152	0.486842	22.0263	Not annotated	Not annotated	Not annotated	Not annotated
NODE_66612	151	0.231788	79.894	Not annotated	Not annotated	Not annotated	Not annotated
NODE_66613	152	0.328947	55.9276	Not annotated	Not annotated	Not annotated	Not annotated
NODE_66614	152	0.361842	333.467	Not annotated	Not annotated	Not annotated	Not annotated
NODE_66615	152	0.453947	145.329	Not annotated	Not annotated	Not annotated	Not annotated
NODE_66616	152	0.407895	107.342	Paramecium aurelia	Peniculida	Not annotated	Eukaryota
NODE_66617	152	0.342105	41.0592	Not annotated	Not annotated	Not annotated	Not annotated
NODE_66618	152	0.328947	8.27632	Not annotated	Not annotated	Not annotated	Not annotated
NODE_66619	152	0.421053	53.0855	Not annotated	Not annotated	Not annotated	Not annotated
NODE_6661	1601	0.232355	32.7089	Paramecium tetraurelia	Peniculida	Not annotated	Eukaryota
NODE_66620	152	0.355263	14.9211	Paramecium tetraurelia	Peniculida	Not annotated	Eukaryota
NODE_66621	152	0.401316	142.066	Not annotated	Not annotated	Not annotated	Not annotated
NODE_66622	152	0.375	1756.23	Not annotated	Not annotated	Not annotated	Not annotated
NODE_66623	152	0.453947	340.816	Not annotated	Not annotated	Not annotated	Not annotated
NODE_66624	152	0.427632	27.4737	Not annotated	Not annotated	Not annotated	Not annotated
NODE_66625	152	0.368421	39.6447	Paramecium tetraurelia	Peniculida	Not annotated	Eukaryota
NODE_66626	152	0.322368	275.151	Not annotated	Not annotated	Not annotated	Not annotated
NODE_66627	152	0.355263	35.6184	Not annotated	Not annotated	Not annotated	Not annotated
NODE_66628	152	0.401316	266.697	Not annotated	Not annotated	Not annotated	Not annotated
NODE_66629	152	0.381579	21.6382	Not annotated	Not annotated	Not annotated	Not annotated
NODE_6662	1601	0.258588	55.8413	Paramecium tetraurelia	Peniculida	Not annotated	Eukaryota
NODE_66630	152	0.375	42.8158	Not annotated	Not annotated	Not annotated	Not annotated
NODE_66631	152	0.414474	404.355	Not annotated	Not annotated	Not annotated	Not annotated
NODE_66632	152	0.381579	21.8158	Not annotated	Not annotated	Not annotated	Not annotated
NODE_66633	152	0.434211	21.9079	Not annotated	Not annotated	Not annotated	Not annotated
NODE_66634	152	0.296053	32.7829	Not annotated	Not annotated	Not annotated	Not annotated
NODE_66635	152	0.440789	93.8026	Not annotated	Not annotated	Not annotated	Not annotated
NODE_66636	152	0.519737	35.6645	Not annotated	Not annotated	Not annotated	Not annotated
NODE_66637	152	0.309211	281.875	Not annotated	Not annotated	Not annotated	Not annotated
NODE_66638	152	0.546053	282.967	Not annotated	Not annotated	Not annotated	Not annotated
NODE_66639	152	0.302632	108.671	Not annotated	Not annotated	Not annotated	Not annotated
NODE_6663	1596	0.233709	52.2162	Not annotated	Not annotated	Not annotated	Not annotated
NODE_66640	152	0.381579	141.776	Paramecium aurelia	Peniculida	Not annotated	Eukaryota
NODE_66641	152	0.486842	55.5066	Paramecium septaurelia	Peniculida	Not annotated	Eukaryota
NODE_66642	152	0.381579	417.98	Not annotated	Not annotated	Not annotated	Not annotated
NODE_66643	152	0.401316	110.763	Microhedyle sp. ZSM DNA AB35081771	Acochlidiacea	Mollusca	Eukaryota
NODE_66644	152	0.309211	53.375	Not annotated	Not annotated	Not annotated	Not annotated
NODE_66645	152	0.342105	5.77632	Not annotated	Not annotated	Not annotated	Not annotated
NODE_66646	152	0.407895	121.118	Paramecium decaurelia	Peniculida	Not annotated	Eukaryota
NODE_66647	152	0.302632	220.362	Paramecium primaurelia	Peniculida	Not annotated	Eukaryota
NODE_66648	152	0.414474	24.6711	Not annotated	Not annotated	Not annotated	Not annotated
NODE_66649	152	0.256579	102.908	Paramecium aurelia	Peniculida	Not annotated	Eukaryota
NODE_6664	1600	0.268125	48.1238	Paramecium tetraurelia	Peniculida	Not annotated	Eukaryota
NODE_66650	152	0.388158	1371.31	Not annotated	Not annotated	Not annotated	Not annotated
NODE_66651	152	0.407895	11.1579	Not annotated	Not annotated	Not annotated	Not annotated
NODE_66652	152	0.368421	430.329	Not annotated	Not annotated	Not annotated	Not annotated
NODE_66653	152	0.434211	182.197	Not annotated	Not annotated	Not annotated	Not annotated
NODE_66654	152	0.407895	335.013	Not annotated	Not annotated	Not annotated	Not annotated
NODE_66655	152	0.322368	5064.57	Not annotated	Not annotated	Not annotated	Not annotated
NODE_66656	152	0.414474	165.151	Not annotated	Not annotated	Not annotated	Not annotated
NODE_66657	152	0.460526	141.816	Not annotated	Not annotated	Not annotated	Not annotated
NODE_66658	152	0.552632	236.441	Paramecium aurelia	Peniculida	Not annotated	Eukaryota
NODE_66659	152	0.361842	112.132	Not annotated	Not annotated	Not annotated	Not annotated
NODE_6665	1600	0.2425	51.1313	Not annotated	Not annotated	Not annotated	Not annotated
NODE_66660	152	0.309211	154.145	Paramecium sonneborni	Peniculida	Not annotated	Eukaryota
NODE_66661	152	0.348684	8.73026	Not annotated	Not annotated	Not annotated	Not annotated
NODE_66662	152	0.256579	15.4276	Not annotated	Not annotated	Not annotated	Not annotated
NODE_66663	152	0.394737	70.4605	Not annotated	Not annotated	Not annotated	Not annotated
NODE_66664	152	0.342105	78.9145	Paramecium primaurelia	Peniculida	Not annotated	Eukaryota
NODE_66665	152	0.355263	134.118	Not annotated	Not annotated	Not annotated	Not annotated
NODE_66666	152	0.440789	71.5132	Paramecium sp. CBOLN025-07	Peniculida	Not annotated	Eukaryota
NODE_66667	152	0.355263	51.8487	Not annotated	Not annotated	Not annotated	Not annotated
NODE_66668	152	0.427632	70.2895	Not annotated	Not annotated	Not annotated	Not annotated
NODE_66669	152	0.467105	157.033	Paramecium primaurelia	Peniculida	Not annotated	Eukaryota
NODE_6666	1600	0.24875	33.935	Paramecium tetraurelia	Peniculida	Not annotated	Eukaryota
NODE_66670	152	0.348684	210.355	Not annotated	Not annotated	Not annotated	Not annotated
NODE_66671	152	0.427632	387.803	Bartonella birtlesii	Rhizobiales	Proteobacteria	Bacteria
NODE_66672	152	0.361842	94.5921	Not annotated	Not annotated	Not annotated	Not annotated
NODE_66673	152	0.381579	111.164	Not annotated	Not annotated	Not annotated	Not annotated
NODE_66674	152	0.309211	422.553	Not annotated	Not annotated	Not annotated	Not annotated
NODE_66675	152	0.315789	1143.34	Not annotated	Not annotated	Not annotated	Not annotated
NODE_66676	152	0.394737	475.717	Not annotated	Not annotated	Not annotated	Not annotated
NODE_66677	152	0.421053	345.947	Not annotated	Not annotated	Not annotated	Not annotated
NODE_66678	152	0.421053	6026.21	Not annotated	Not annotated	Not annotated	Not annotated
NODE_66679	152	0.460526	56.9342	Not annotated	Not annotated	Not annotated	Not annotated
NODE_6667	1599	0.255159	30.3871	Paramecium tetraurelia	Peniculida	Not annotated	Eukaryota
NODE_66680	152	0.361842	88.2566	Not annotated	Not annotated	Not annotated	Not annotated
NODE_66681	152	0.263158	83.5658	Not annotated	Not annotated	Not annotated	Not annotated
NODE_66682	151	0.463576	708.523	Not annotated	Not annotated	Not annotated	Not annotated
NODE_66683	152	0.414474	136.539	Not annotated	Not annotated	Not annotated	Not annotated
NODE_66684	152	0.414474	131.467	Not annotated	Not annotated	Not annotated	Not annotated
NODE_66685	152	0.473684	343.671	Not annotated	Not annotated	Not annotated	Not annotated
NODE_66686	152	0.407895	167.711	Not annotated	Not annotated	Not annotated	Not annotated
NODE_66687	152	0.407895	107.428	Not annotated	Not annotated	Not annotated	Not annotated
NODE_66688	152	0.394737	51.8224	Not annotated	Not annotated	Not annotated	Not annotated
NODE_66689	152	0.592105	91.9934	Paramecium primaurelia	Peniculida	Not annotated	Eukaryota
NODE_6668	1601	0.322923	73.6402	Paramecium tetraurelia	Peniculida	Not annotated	Eukaryota
NODE_66690	152	0.467105	254.48	Not annotated	Not annotated	Not annotated	Not annotated
NODE_66691	152	0.401316	196.737	Not annotated	Not annotated	Not annotated	Not annotated
NODE_66692	152	0.401316	156.632	Paramecium primaurelia	Peniculida	Not annotated	Eukaryota
NODE_66693	152	0.421053	66.2566	Not annotated	Not annotated	Not annotated	Not annotated
NODE_66694	152	0.414474	149.553	Paramecium primaurelia	Peniculida	Not annotated	Eukaryota
NODE_66695	152	0.328947	159.461	Not annotated	Not annotated	Not annotated	Not annotated
NODE_66696	152	0.315789	63.2829	Not annotated	Not annotated	Not annotated	Not annotated
NODE_66697	152	0.302632	2.75658	Not annotated	Not annotated	Not annotated	Not annotated
NODE_66698	152	0.657895	312.283	Enterobacter cloacae	Enterobacteriales	Proteobacteria	Bacteria
NODE_66699	152	0.210526	37.4803	Not annotated	Not annotated	Not annotated	Not annotated
NODE_6669	1446	0.23029	55.4889	Paramecium tetraurelia	Peniculida	Not annotated	Eukaryota
NODE_666	5881	0.285666	94.6688	Paramecium tetraurelia	Peniculida	Not annotated	Eukaryota
NODE_66700	151	0.443709	102.576	Not annotated	Not annotated	Not annotated	Not annotated
NODE_66701	151	0.443709	207.868	Not annotated	Not annotated	Not annotated	Not annotated
NODE_66702	151	0.397351	8.57616	Not annotated	Not annotated	Not annotated	Not annotated
NODE_66703	151	0.370861	149.689	Not annotated	Not annotated	Not annotated	Not annotated
NODE_66704	151	0.258278	16.7483	Not annotated	Not annotated	Not annotated	Not annotated
NODE_66705	151	0.377483	190.437	Paramecium primaurelia	Peniculida	Not annotated	Eukaryota
NODE_66706	151	0.490066	72.8411	Paramecium primaurelia	Peniculida	Not annotated	Eukaryota
NODE_66707	151	0.390728	85.2649	Not annotated	Not annotated	Not annotated	Not annotated
NODE_66708	151	0.423841	64.3377	Not annotated	Not annotated	Not annotated	Not annotated
NODE_66709	151	0.304636	15.9735	Paramecium tetraurelia	Peniculida	Not annotated	Eukaryota
NODE_6670	1593	0.231011	50.0785	Paramecium tetraurelia	Peniculida	Not annotated	Eukaryota
NODE_66710	151	0.324503	19.0662	Not annotated	Not annotated	Not annotated	Not annotated
NODE_66711	151	0.483444	208.258	Paramecium primaurelia	Peniculida	Not annotated	Eukaryota
NODE_66712	151	0.463576	125.411	Not annotated	Not annotated	Not annotated	Not annotated
NODE_66713	151	0.304636	61.0265	Paramecium tetraurelia	Peniculida	Not annotated	Eukaryota
NODE_66714	151	0.278146	74.5033	Not annotated	Not annotated	Not annotated	Not annotated
NODE_66715	151	0.311258	28.1788	Not annotated	Not annotated	Not annotated	Not annotated
NODE_66716	151	0.390728	119.093	Not annotated	Not annotated	Not annotated	Not annotated
NODE_66717	151	0.317881	21.8411	Not annotated	Not annotated	Not annotated	Not annotated
NODE_66718	151	0.304636	1034.44	Not annotated	Not annotated	Not annotated	Not annotated
NODE_66719	151	0.278146	67.4172	Not annotated	Not annotated	Not annotated	Not annotated
NODE_6671	1599	0.219512	52.1007	Paramecium tetraurelia	Peniculida	Not annotated	Eukaryota
NODE_66720	151	0.231788	13.702	Paramecium tetraurelia	Peniculida	Not annotated	Eukaryota
NODE_66721	151	0.337748	66.7219	Not annotated	Not annotated	Not annotated	Not annotated
NODE_66722	151	0.350993	54.7616	Not annotated	Not annotated	Not annotated	Not annotated
NODE_66723	151	0.304636	70.8278	Not annotated	Not annotated	Not annotated	Not annotated
NODE_66724	151	0.350993	103	Not annotated	Not annotated	Not annotated	Not annotated
NODE_66725	151	0.384106	24.3113	Not annotated	Not annotated	Not annotated	Not annotated
NODE_66726	151	0.337748	40.8411	Not annotated	Not annotated	Not annotated	Not annotated
NODE_66727	151	0.324503	19.7616	Not annotated	Not annotated	Not annotated	Not annotated
NODE_66728	151	0.258278	10.7417	Not annotated	Not annotated	Not annotated	Not annotated
NODE_66729	151	0.298013	14.2517	Not annotated	Not annotated	Not annotated	Not annotated
NODE_6672	1598	0.24781	46.1746	Not annotated	Not annotated	Not annotated	Not annotated
NODE_66730	151	0.529801	103.947	Paramecium primaurelia	Peniculida	Not annotated	Eukaryota
NODE_66731	151	0.476821	116.848	Not annotated	Not annotated	Not annotated	Not annotated
NODE_66732	151	0.331126	219.55	Paramecium tetraurelia	Peniculida	Not annotated	Eukaryota
NODE_66733	150	0.286667	9.98	Paramecium tetraurelia	Peniculida	Not annotated	Eukaryota
NODE_66734	151	0.443709	160.245	Not annotated	Not annotated	Not annotated	Not annotated
NODE_66735	151	0.370861	48.6424	Not annotated	Not annotated	Not annotated	Not annotated
NODE_66736	151	0.410596	90.6887	Paramecium primaurelia	Peniculida	Not annotated	Eukaryota
NODE_66737	151	0.430464	106.464	Not annotated	Not annotated	Not annotated	Not annotated
NODE_66738	151	0.337748	105.907	Not annotated	Not annotated	Not annotated	Not annotated
NODE_66739	151	0.397351	31.8146	Not annotated	Not annotated	Not annotated	Not annotated
NODE_6673	1598	0.260325	48.7591	Paramecium tetraurelia	Peniculida	Not annotated	Eukaryota
NODE_66740	151	0.304636	57.2583	Not annotated	Not annotated	Not annotated	Not annotated
NODE_66741	151	0.456954	62.4172	Not annotated	Not annotated	Not annotated	Not annotated
NODE_66742	151	0.423841	24.4305	Not annotated	Not annotated	Not annotated	Not annotated
NODE_66743	151	0.364238	58.5894	Not annotated	Not annotated	Not annotated	Not annotated
NODE_66744	151	0.483444	40.6954	Not annotated	Not annotated	Not annotated	Not annotated
NODE_66745	151	0.344371	1233.45	Not annotated	Not annotated	Not annotated	Not annotated
NODE_66746	151	0.516556	518.126	Not annotated	Not annotated	Not annotated	Not annotated
NODE_66747	151	0.331126	198.629	Not annotated	Not annotated	Not annotated	Not annotated
NODE_66748	151	0.331126	2.57616	Not annotated	Not annotated	Not annotated	Not annotated
NODE_66749	151	0.331126	1185.12	Not annotated	Not annotated	Not annotated	Not annotated
NODE_6674	1598	0.223404	23.3235	Paramecium tetraurelia	Peniculida	Not annotated	Eukaryota
NODE_66750	151	0.344371	251.709	Not annotated	Not annotated	Not annotated	Not annotated
NODE_66751	151	0.357616	303.066	Not annotated	Not annotated	Not annotated	Not annotated
NODE_66752	151	0.536424	83.9735	Not annotated	Not annotated	Not annotated	Not annotated
NODE_66753	151	0.331126	19.6225	Not annotated	Not annotated	Not annotated	Not annotated
NODE_66754	151	0.370861	120.404	Not annotated	Not annotated	Not annotated	Not annotated
NODE_66755	151	0.291391	16.9073	Not annotated	Not annotated	Not annotated	Not annotated
NODE_66756	151	0.390728	389.96	Not annotated	Not annotated	Not annotated	Not annotated
NODE_66757	151	0.370861	92.1523	Paramecium decaurelia	Peniculida	Not annotated	Eukaryota
NODE_66758	151	0.331126	53.4768	Not annotated	Not annotated	Not annotated	Not annotated
NODE_66759	151	0.357616	582.291	Not annotated	Not annotated	Not annotated	Not annotated
NODE_6675	1598	0.24781	90.4437	Paramecium tetraurelia	Peniculida	Not annotated	Eukaryota
NODE_66760	151	0.291391	7.98013	Not annotated	Not annotated	Not annotated	Not annotated
NODE_66761	151	0.337748	97.0728	Not annotated	Not annotated	Not annotated	Not annotated
NODE_66762	151	0.370861	54.4768	Not annotated	Not annotated	Not annotated	Not annotated
NODE_66763	151	0.390728	71.351	Not annotated	Not annotated	Not annotated	Not annotated
NODE_66764	151	0.304636	20.7947	Not annotated	Not annotated	Not annotated	Not annotated
NODE_66765	151	0.569536	139.868	Not annotated	Not annotated	Not annotated	Not annotated
NODE_66766	151	0.390728	25.7947	Not annotated	Not annotated	Not annotated	Not annotated
NODE_66767	151	0.503311	52.7616	Not annotated	Not annotated	Not annotated	Not annotated
NODE_66768	151	0.437086	14.4768	Not annotated	Not annotated	Not annotated	Not annotated
NODE_66769	151	0.331126	143.192	Not annotated	Not annotated	Not annotated	Not annotated
NODE_6676	1598	0.251564	127.168	Paramecium tetraurelia	Peniculida	Not annotated	Eukaryota
NODE_66770	151	0.456954	215.43	Not annotated	Not annotated	Not annotated	Not annotated
NODE_66771	151	0.291391	253.007	Not annotated	Not annotated	Not annotated	Not annotated
NODE_66772	151	0.377483	1235.45	Paramecium aurelia	Peniculida	Not annotated	Eukaryota
NODE_66773	151	0.271523	40.298	Not annotated	Not annotated	Not annotated	Not annotated
NODE_66774	151	0.271523	246.046	Not annotated	Not annotated	Not annotated	Not annotated
NODE_66775	151	0.364238	45.2252	Paramecium tetraurelia	Peniculida	Not annotated	Eukaryota
NODE_66776	151	0.523179	25.1258	Paramecium tetraurelia	Peniculida	Not annotated	Eukaryota
NODE_66777	151	0.291391	45.1854	Not annotated	Not annotated	Not annotated	Not annotated
NODE_66778	151	0.364238	19.8079	Not annotated	Not annotated	Not annotated	Not annotated
NODE_66779	151	0.357616	75.5166	Not annotated	Not annotated	Not annotated	Not annotated
NODE_6677	1598	0.24781	64.1008	Paramecium tetraurelia	Peniculida	Not annotated	Eukaryota
NODE_66780	151	0.430464	393.166	Paramecium primaurelia	Peniculida	Not annotated	Eukaryota
NODE_66781	151	0.410596	39.351	Not annotated	Not annotated	Not annotated	Not annotated
NODE_66782	151	0.397351	23.6755	Not annotated	Not annotated	Not annotated	Not annotated
NODE_66783	151	0.390728	139.821	Not annotated	Not annotated	Not annotated	Not annotated
NODE_66784	151	0.357616	4520.44	Not annotated	Not annotated	Not annotated	Not annotated
NODE_66785	151	0.350993	96.9603	Not annotated	Not annotated	Not annotated	Not annotated
NODE_66786	151	0.496689	81.6623	Not annotated	Not annotated	Not annotated	Not annotated
NODE_66787	151	0.430464	81.8212	Microhedyle sp. ZSM DNA AB35081771	Acochlidiacea	Mollusca	Eukaryota
NODE_66788	151	0.403974	91.6225	Not annotated	Not annotated	Not annotated	Not annotated
NODE_66789	151	0.304636	43.7086	Not annotated	Not annotated	Not annotated	Not annotated
NODE_6678	1597	0.247339	46.0839	Paramecium tetraurelia	Peniculida	Not annotated	Eukaryota
NODE_66790	151	0.443709	84.4768	Not annotated	Not annotated	Not annotated	Not annotated
NODE_66791	151	0.370861	34.1325	Not annotated	Not annotated	Not annotated	Not annotated
NODE_66792	151	0.370861	43.2583	Not annotated	Not annotated	Not annotated	Not annotated
NODE_66793	151	0.357616	35.6887	Not annotated	Not annotated	Not annotated	Not annotated
NODE_66794	151	0.496689	131.96	Not annotated	Not annotated	Not annotated	Not annotated
NODE_66795	151	0.410596	43.3377	Not annotated	Not annotated	Not annotated	Not annotated
NODE_66796	151	0.437086	51.9205	Not annotated	Not annotated	Not annotated	Not annotated
NODE_66797	151	0.364238	112.457	Not annotated	Not annotated	Not annotated	Not annotated
NODE_66798	150	0.413333	322.953	Not annotated	Not annotated	Not annotated	Not annotated
NODE_66799	151	0.384106	26.9338	Not annotated	Not annotated	Not annotated	Not annotated
NODE_6679	1597	0.231684	28.9862	Paramecium tetraurelia	Peniculida	Not annotated	Eukaryota
NODE_667	5876	0.273656	82.944	Paramecium tetraurelia	Peniculida	Not annotated	Eukaryota
NODE_66800	151	0.417219	91.5033	Not annotated	Not annotated	Not annotated	Not annotated
NODE_66801	151	0.370861	50.755	Not annotated	Not annotated	Not annotated	Not annotated
NODE_66802	151	0.390728	46.4702	Not annotated	Not annotated	Not annotated	Not annotated
NODE_66803	151	0.397351	64.3642	Paramecium primaurelia	Peniculida	Not annotated	Eukaryota
NODE_66804	151	0.509934	125.331	Paramecium novaurelia	Peniculida	Not annotated	Eukaryota
NODE_66805	151	0.317881	815.576	Not annotated	Not annotated	Not annotated	Not annotated
NODE_66806	151	0.357616	17.596	Paramecium tetraurelia	Peniculida	Not annotated	Eukaryota
NODE_66807	151	0.470199	76.298	Not annotated	Not annotated	Not annotated	Not annotated
NODE_66808	151	0.556291	186.132	Not annotated	Not annotated	Not annotated	Not annotated
NODE_66809	151	0.423841	115.642	Paramecium novaurelia	Peniculida	Not annotated	Eukaryota
NODE_6680	1597	0.206011	49.8159	Paramecium tetraurelia	Peniculida	Not annotated	Eukaryota
NODE_66810	151	0.390728	100.887	Not annotated	Not annotated	Not annotated	Not annotated
NODE_66811	151	0.397351	30.9868	Not annotated	Not annotated	Not annotated	Not annotated
NODE_66812	151	0.397351	27.5828	Not annotated	Not annotated	Not annotated	Not annotated
NODE_66813	151	0.423841	105.477	Paramecium sp. CBOLN025-07	Peniculida	Not annotated	Eukaryota
NODE_66814	151	0.331126	134.808	Not annotated	Not annotated	Not annotated	Not annotated
NODE_66815	151	0.298013	15.7682	Not annotated	Not annotated	Not annotated	Not annotated
NODE_66816	151	0.377483	33.543	Not annotated	Not annotated	Not annotated	Not annotated
NODE_66817	151	0.463576	81.1523	Not annotated	Not annotated	Not annotated	Not annotated
NODE_66818	151	0.344371	90.7815	Not annotated	Not annotated	Not annotated	Not annotated
NODE_66819	151	0.417219	86.2583	Not annotated	Not annotated	Not annotated	Not annotated
NODE_6681	1596	0.229323	36.0088	Paramecium tetraurelia	Peniculida	Not annotated	Eukaryota
NODE_66820	151	0.417219	84.4238	Paramecium caudatum	Peniculida	Not annotated	Eukaryota
NODE_66821	151	0.443709	122.682	Not annotated	Not annotated	Not annotated	Not annotated
NODE_66822	151	0.364238	114.503	Paramecium primaurelia	Peniculida	Not annotated	Eukaryota
NODE_66823	151	0.384106	44.3974	Not annotated	Not annotated	Not annotated	Not annotated
NODE_66824	151	0.357616	285.046	Not annotated	Not annotated	Not annotated	Not annotated
NODE_66825	151	0.437086	59.1126	Paramecium septaurelia	Peniculida	Not annotated	Eukaryota
NODE_66826	151	0.443709	160.755	Paramecium aurelia	Peniculida	Not annotated	Eukaryota
NODE_66827	151	0.403974	101.007	Not annotated	Not annotated	Not annotated	Not annotated
NODE_66828	151	0.417219	106.854	Not annotated	Not annotated	Not annotated	Not annotated
NODE_66829	151	0.337748	82.2119	Not annotated	Not annotated	Not annotated	Not annotated
NODE_6682	1597	0.246713	82.2655	Paramecium tetraurelia	Peniculida	Not annotated	Eukaryota
NODE_66830	151	0.443709	189.921	Not annotated	Not annotated	Not annotated	Not annotated
NODE_66831	151	0.337748	551.252	Not annotated	Not annotated	Not annotated	Not annotated
NODE_66832	151	0.271523	58.596	Not annotated	Not annotated	Not annotated	Not annotated
NODE_66833	151	0.423841	131.033	Not annotated	Not annotated	Not annotated	Not annotated
NODE_66834	151	0.430464	107.285	Not annotated	Not annotated	Not annotated	Not annotated
NODE_66835	151	0.410596	3810.62	Not annotated	Not annotated	Not annotated	Not annotated
NODE_66836	151	0.357616	595.417	Not annotated	Not annotated	Not annotated	Not annotated
NODE_66837	151	0.423841	34.6026	Not annotated	Not annotated	Not annotated	Not annotated
NODE_66838	150	0.313333	208.06	Not annotated	Not annotated	Not annotated	Not annotated
NODE_66839	151	0.251656	482.523	Not annotated	Not annotated	Not annotated	Not annotated
NODE_6683	1596	0.252506	24.1259	Paramecium tetraurelia	Peniculida	Not annotated	Eukaryota
NODE_66840	151	0.456954	50.8742	Not annotated	Not annotated	Not annotated	Not annotated
NODE_66841	151	0.556291	80.7086	Not annotated	Not annotated	Not annotated	Not annotated
NODE_66842	151	0.390728	136.179	Not annotated	Not annotated	Not annotated	Not annotated
NODE_66843	151	0.417219	290.503	Not annotated	Not annotated	Not annotated	Not annotated
NODE_66844	151	0.476821	188.079	Not annotated	Not annotated	Not annotated	Not annotated
NODE_66845	151	0.576159	175.914	Not annotated	Not annotated	Not annotated	Not annotated
NODE_66846	151	0.331126	345.424	Not annotated	Not annotated	Not annotated	Not annotated
NODE_66847	151	0.417219	798.258	Not annotated	Not annotated	Not annotated	Not annotated
NODE_66848	150	0.413333	1190.79	Not annotated	Not annotated	Not annotated	Not annotated
NODE_66849	151	0.423841	141.073	Paramecium decaurelia	Peniculida	Not annotated	Eukaryota
NODE_6684	1596	0.271303	32.8803	Not annotated	Not annotated	Not annotated	Not annotated
NODE_66850	151	0.523179	100.901	Not annotated	Not annotated	Not annotated	Not annotated
NODE_66851	151	0.463576	112.762	Paramecium primaurelia	Peniculida	Not annotated	Eukaryota
NODE_66852	151	0.364238	27.1987	Not annotated	Not annotated	Not annotated	Not annotated
NODE_66853	151	0.331126	92.2914	Not annotated	Not annotated	Not annotated	Not annotated
NODE_66854	151	0.490066	77.6954	Paramecium aurelia	Peniculida	Not annotated	Eukaryota
NODE_66855	151	0.423841	80.8742	Not annotated	Not annotated	Not annotated	Not annotated
NODE_66856	151	0.397351	48.1854	Not annotated	Not annotated	Not annotated	Not annotated
NODE_66857	151	0.423841	55.4834	Not annotated	Not annotated	Not annotated	Not annotated
NODE_66858	151	0.443709	187.086	Not annotated	Not annotated	Not annotated	Not annotated
NODE_66859	151	0.390728	90.9934	Not annotated	Not annotated	Not annotated	Not annotated
NODE_6685	1442	0.250347	57.1491	Paramecium tetraurelia	Peniculida	Not annotated	Eukaryota
NODE_66860	151	0.410596	254.358	Not annotated	Not annotated	Not annotated	Not annotated
NODE_66861	151	0.456954	129.338	Not annotated	Not annotated	Not annotated	Not annotated
NODE_66862	151	0.377483	82.1457	Paramecium primaurelia	Peniculida	Not annotated	Eukaryota
NODE_66863	151	0.377483	67.245	Paramecium caudatum	Peniculida	Not annotated	Eukaryota
NODE_66864	151	0.350993	101	Paramecium primaurelia	Peniculida	Not annotated	Eukaryota
NODE_66865	151	0.271523	96.5497	Not annotated	Not annotated	Not annotated	Not annotated
NODE_66866	151	0.397351	115.477	Not annotated	Not annotated	Not annotated	Not annotated
NODE_66867	151	0.437086	81.106	Not annotated	Not annotated	Not annotated	Not annotated
NODE_66868	151	0.410596	416.662	Not annotated	Not annotated	Not annotated	Not annotated
NODE_66869	151	0.331126	73.5033	Not annotated	Not annotated	Not annotated	Not annotated
NODE_6686	1596	0.266917	83.6316	Paramecium tetraurelia	Peniculida	Not annotated	Eukaryota
NODE_66870	151	0.284768	200.159	Not annotated	Not annotated	Not annotated	Not annotated
NODE_66871	151	0.403974	237.94	Not annotated	Not annotated	Not annotated	Not annotated
NODE_66872	151	0.516556	742.914	Not annotated	Not annotated	Not annotated	Not annotated
NODE_66873	151	0.410596	71.4636	Paramecium primaurelia	Peniculida	Not annotated	Eukaryota
NODE_66874	151	0.370861	242.947	Not annotated	Not annotated	Not annotated	Not annotated
NODE_66875	151	0.337748	172.642	Not annotated	Not annotated	Not annotated	Not annotated
NODE_66876	151	0.390728	478.583	Paramecium primaurelia	Peniculida	Not annotated	Eukaryota
NODE_66877	151	0.377483	437.371	Not annotated	Not annotated	Not annotated	Not annotated
NODE_66878	151	0.437086	184.06	Paramecium primaurelia	Peniculida	Not annotated	Eukaryota
NODE_66879	151	0.350993	4.96689	Paramecium tetraurelia	Peniculida	Not annotated	Eukaryota
NODE_6687	1596	0.29198	38.3584	Paramecium tetraurelia	Peniculida	Not annotated	Eukaryota
NODE_66880	151	0.423841	861.02	Paramecium aurelia	Peniculida	Not annotated	Eukaryota
NODE_66881	151	0.377483	57.3974	Not annotated	Not annotated	Not annotated	Not annotated
NODE_66882	151	0.384106	84.1457	Not annotated	Not annotated	Not annotated	Not annotated
NODE_66883	151	0.410596	179.113	Not annotated	Not annotated	Not annotated	Not annotated
NODE_66884	151	0.350993	73.9338	Not annotated	Not annotated	Not annotated	Not annotated
NODE_66885	151	0.350993	156.603	Not annotated	Not annotated	Not annotated	Not annotated
NODE_66886	151	0.337748	134.43	Not annotated	Not annotated	Not annotated	Not annotated
NODE_66887	151	0.390728	103.921	Not annotated	Not annotated	Not annotated	Not annotated
NODE_66888	151	0.284768	74.0397	Not annotated	Not annotated	Not annotated	Not annotated
NODE_66889	151	0.344371	162.788	Paramecium aurelia	Peniculida	Not annotated	Eukaryota
NODE_6688	1596	0.248747	126.612	Paramecium tetraurelia	Peniculida	Not annotated	Eukaryota
NODE_66890	151	0.437086	208.351	Paramecium aurelia	Peniculida	Not annotated	Eukaryota
NODE_66891	151	0.390728	106.722	Not annotated	Not annotated	Not annotated	Not annotated
NODE_66892	151	0.384106	1049.58	Paramecium primaurelia	Peniculida	Not annotated	Eukaryota
NODE_66893	151	0.278146	5.11921	Paramecium tetraurelia	Peniculida	Not annotated	Eukaryota
NODE_66894	151	0.238411	8.63576	Not annotated	Not annotated	Not annotated	Not annotated
NODE_66895	151	0.390728	37.9934	Homo sapiens	Primates	Chordata	Eukaryota
NODE_66896	151	0.377483	3.28477	Not annotated	Not annotated	Not annotated	Not annotated
NODE_66897	150	0.453333	222.887	Paramecium primaurelia	Peniculida	Not annotated	Eukaryota
NODE_66898	150	0.38	81.64	Not annotated	Not annotated	Not annotated	Not annotated
NODE_66899	150	0.286667	4.07333	Paramecium primaurelia	Peniculida	Not annotated	Eukaryota
NODE_668	5877	0.254211	67.4691	Paramecium tetraurelia	Peniculida	Not annotated	Eukaryota
NODE_66900	150	0.26	45.7667	Not annotated	Not annotated	Not annotated	Not annotated
NODE_66901	150	0.3	121.98	Not annotated	Not annotated	Not annotated	Not annotated
NODE_66902	150	0.28	4.46667	Not annotated	Not annotated	Not annotated	Not annotated
NODE_66903	150	0.42	139.3	Not annotated	Not annotated	Not annotated	Not annotated
NODE_66904	150	0.373333	34.9667	Not annotated	Not annotated	Not annotated	Not annotated
NODE_66905	150	0.28	126.873	Not annotated	Not annotated	Not annotated	Not annotated
NODE_66906	150	0.32	183.793	Not annotated	Not annotated	Not annotated	Not annotated
NODE_66907	150	0.286667	251.16	Not annotated	Not annotated	Not annotated	Not annotated
NODE_66908	150	0.4	151.68	Microhedyle sp. ZSM DNA AB35081771	Acochlidiacea	Mollusca	Eukaryota
NODE_66909	150	0.34	111.3	Not annotated	Not annotated	Not annotated	Not annotated
NODE_6690	1596	0.27193	37.3014	Paramecium tetraurelia	Peniculida	Not annotated	Eukaryota
NODE_66910	150	0.333333	275.927	Caldicellulosiruptor saccharolyticus	Thermoanaerobacterales	Firmicutes	Bacteria
NODE_66911	150	0.353333	181.453	Not annotated	Not annotated	Not annotated	Not annotated
NODE_66912	150	0.473333	157.173	Not annotated	Not annotated	Not annotated	Not annotated
NODE_66913	150	0.38	100.747	Not annotated	Not annotated	Not annotated	Not annotated
NODE_66914	150	0.486667	79.7333	Not annotated	Not annotated	Not annotated	Not annotated
NODE_66915	150	0.386667	1653.45	Not annotated	Not annotated	Not annotated	Not annotated
NODE_66916	150	0.446667	62.6133	Paramecium primaurelia	Peniculida	Not annotated	Eukaryota
NODE_66917	150	0.373333	79.66	Paramecium primaurelia	Peniculida	Not annotated	Eukaryota
NODE_66918	150	0.293333	137.06	Not annotated	Not annotated	Not annotated	Not annotated
NODE_66919	150	0.433333	58.14	Not annotated	Not annotated	Not annotated	Not annotated
NODE_6691	1596	0.189223	27.985	Paramecium tetraurelia	Peniculida	Not annotated	Eukaryota
NODE_66920	150	0.44	64.9933	Not annotated	Not annotated	Not annotated	Not annotated
NODE_66921	150	0.246667	97.8267	Not annotated	Not annotated	Not annotated	Not annotated
NODE_66922	150	0.353333	98.88	Not annotated	Not annotated	Not annotated	Not annotated
NODE_66923	150	0.306667	27.4733	Not annotated	Not annotated	Not annotated	Not annotated
NODE_66924	150	0.293333	23.7133	Not annotated	Not annotated	Not annotated	Not annotated
NODE_66925	150	0.34	79.0133	Not annotated	Not annotated	Not annotated	Not annotated
NODE_66926	150	0.306667	99.86	Not annotated	Not annotated	Not annotated	Not annotated
NODE_66927	150	0.32	31.02	Not annotated	Not annotated	Not annotated	Not annotated
NODE_66928	150	0.286667	9.59333	Not annotated	Not annotated	Not annotated	Not annotated
NODE_66929	150	0.306667	315.813	Not annotated	Not annotated	Not annotated	Not annotated
NODE_6692	1595	0.218809	31.9191	Paramecium tetraurelia	Peniculida	Not annotated	Eukaryota
NODE_66930	150	0.3	113.727	Not annotated	Not annotated	Not annotated	Not annotated
NODE_66931	150	0.3	209.867	Not annotated	Not annotated	Not annotated	Not annotated
NODE_66932	150	0.32	16.6333	Not annotated	Not annotated	Not annotated	Not annotated
NODE_66933	150	0.373333	236.213	Not annotated	Not annotated	Not annotated	Not annotated
NODE_66934	150	0.286667	182.873	Not annotated	Not annotated	Not annotated	Not annotated
NODE_66935	150	0.38	31.02	Not annotated	Not annotated	Not annotated	Not annotated
NODE_66936	149	0.389262	62.557	Not annotated	Not annotated	Not annotated	Not annotated
NODE_66937	150	0.426667	36.9333	Not annotated	Not annotated	Not annotated	Not annotated
NODE_66938	150	0.446667	102.973	Paramecium primaurelia	Peniculida	Not annotated	Eukaryota
NODE_66939	150	0.306667	8.62	Paramecium tetraurelia	Peniculida	Not annotated	Eukaryota
NODE_6693	1595	0.226332	37.5317	Paramecium tetraurelia	Peniculida	Not annotated	Eukaryota
NODE_66940	150	0.28	19.12	Not annotated	Not annotated	Not annotated	Not annotated
NODE_66941	150	0.373333	33.1733	Not annotated	Not annotated	Not annotated	Not annotated
NODE_66942	150	0.346667	48.8533	Not annotated	Not annotated	Not annotated	Not annotated
NODE_66943	150	0.306667	30.6933	Paramecium tetraurelia	Peniculida	Not annotated	Eukaryota
NODE_66944	150	0.2	58.9267	Not annotated	Not annotated	Not annotated	Not annotated
NODE_66945	150	0.353333	120.927	Not annotated	Not annotated	Not annotated	Not annotated
NODE_66946	150	0.193333	9.21333	Paramecium tetraurelia	Peniculida	Not annotated	Eukaryota
NODE_66947	150	0.32	44.2	Not annotated	Not annotated	Not annotated	Not annotated
NODE_66948	150	0.333333	8.50667	Not annotated	Not annotated	Not annotated	Not annotated
NODE_66949	150	0.3	44.7933	Not annotated	Not annotated	Not annotated	Not annotated
NODE_6694	1585	0.264984	33.0921	Paramecium tetraurelia	Peniculida	Not annotated	Eukaryota
NODE_66950	150	0.353333	96.0333	Not annotated	Not annotated	Not annotated	Not annotated
NODE_66951	150	0.193333	20.6333	Paramecium tetraurelia	Peniculida	Not annotated	Eukaryota
NODE_66952	150	0.38	163.333	Not annotated	Not annotated	Not annotated	Not annotated
NODE_66953	150	0.26	7.84	Paramecium tetraurelia	Peniculida	Not annotated	Eukaryota
NODE_66954	150	0.473333	114.86	Not annotated	Not annotated	Not annotated	Not annotated
NODE_66955	150	0.38	95.8067	Not annotated	Not annotated	Not annotated	Not annotated
NODE_66956	150	0.373333	859.22	Not annotated	Not annotated	Not annotated	Not annotated
NODE_66957	150	0.373333	396.493	Not annotated	Not annotated	Not annotated	Not annotated
NODE_66958	150	0.266667	21.1667	Not annotated	Not annotated	Not annotated	Not annotated
NODE_66959	150	0.4	160.467	Not annotated	Not annotated	Not annotated	Not annotated
NODE_6695	1596	0.29198	83.6873	Paramecium tetraurelia	Peniculida	Not annotated	Eukaryota
NODE_66960	150	0.4	284.133	Not annotated	Not annotated	Not annotated	Not annotated
NODE_66961	150	0.333333	66.6333	Paramecium decaurelia	Peniculida	Not annotated	Eukaryota
NODE_66962	150	0.306667	7.42	Paramecium tetraurelia	Peniculida	Not annotated	Eukaryota
NODE_66963	150	0.473333	36.48	Not annotated	Not annotated	Not annotated	Not annotated
NODE_66964	150	0.426667	81.08	Not annotated	Not annotated	Not annotated	Not annotated
NODE_66965	150	0.273333	10.36	Not annotated	Not annotated	Not annotated	Not annotated
NODE_66966	150	0.346667	98.5067	Not annotated	Not annotated	Not annotated	Not annotated
NODE_66967	150	0.333333	37.7	Not annotated	Not annotated	Not annotated	Not annotated
NODE_66968	150	0.28	26.8733	Not annotated	Not annotated	Not annotated	Not annotated
NODE_66969	150	0.326667	31.7667	Not annotated	Not annotated	Not annotated	Not annotated
NODE_6696	1441	0.237335	70.9958	Paramecium tetraurelia	Peniculida	Not annotated	Eukaryota
NODE_66970	149	0.463087	757.617	Not annotated	Not annotated	Not annotated	Not annotated
NODE_66971	150	0.366667	734.553	Not annotated	Not annotated	Not annotated	Not annotated
NODE_66972	150	0.44	89.2	Not annotated	Not annotated	Not annotated	Not annotated
NODE_66973	150	0.306667	147.433	Not annotated	Not annotated	Not annotated	Not annotated
NODE_66974	150	0.44	48.7867	Not annotated	Not annotated	Not annotated	Not annotated
NODE_66975	150	0.386667	57.1267	Not annotated	Not annotated	Not annotated	Not annotated
NODE_66976	150	0.313333	90.56	Not annotated	Not annotated	Not annotated	Not annotated
NODE_66977	150	0.413333	353.927	Not annotated	Not annotated	Not annotated	Not annotated
NODE_66978	150	0.433333	160.1	Not annotated	Not annotated	Not annotated	Not annotated
NODE_66979	150	0.48	2959.44	Paramecium aurelia	Peniculida	Not annotated	Eukaryota
NODE_6697	1592	0.22299	36.1118	Paramecium tetraurelia	Peniculida	Not annotated	Eukaryota
NODE_66980	150	0.333333	496.647	Not annotated	Not annotated	Not annotated	Not annotated
NODE_66981	150	0.386667	273.72	Not annotated	Not annotated	Not annotated	Not annotated
NODE_66982	150	0.34	289.033	Not annotated	Not annotated	Not annotated	Not annotated
NODE_66983	150	0.346667	91.1733	Not annotated	Not annotated	Not annotated	Not annotated
NODE_66984	150	0.28	162.947	Not annotated	Not annotated	Not annotated	Not annotated
NODE_66985	150	0.273333	5.78	Not annotated	Not annotated	Not annotated	Not annotated
NODE_66986	150	0.486667	136.313	Not annotated	Not annotated	Not annotated	Not annotated
NODE_66987	150	0.44	211.887	Not annotated	Not annotated	Not annotated	Not annotated
NODE_66988	150	0.393333	20.34	Not annotated	Not annotated	Not annotated	Not annotated
NODE_66989	150	0.4	25.4933	Thermodesulfobacterium geofontis	Thermodesulfobacteriales	Thermodesulfobacteria	Bacteria
NODE_6698	1595	0.248903	55.0307	Paramecium tetraurelia	Peniculida	Not annotated	Eukaryota
NODE_66990	150	0.386667	142.587	Not annotated	Not annotated	Not annotated	Not annotated
NODE_66991	150	0.36	61.5533	Not annotated	Not annotated	Not annotated	Not annotated
NODE_66992	150	0.406667	45.2467	Not annotated	Not annotated	Not annotated	Not annotated
NODE_66993	150	0.386667	186.08	Paramecium primaurelia	Peniculida	Not annotated	Eukaryota
NODE_66994	150	0.3	397.307	Not annotated	Not annotated	Not annotated	Not annotated
NODE_66995	150	0.28	26.26	Not annotated	Not annotated	Not annotated	Not annotated
NODE_66996	150	0.306667	89.0933	Not annotated	Not annotated	Not annotated	Not annotated
NODE_66997	150	0.46	255.687	Not annotated	Not annotated	Not annotated	Not annotated
NODE_66998	150	0.286667	124.313	Not annotated	Not annotated	Not annotated	Not annotated
NODE_66999	150	0.353333	434.293	Not annotated	Not annotated	Not annotated	Not annotated
NODE_6699	1595	0.245141	44.1567	Paramecium tetraurelia	Peniculida	Not annotated	Eukaryota
NODE_669	5877	0.25285	84.7633	Paramecium tetraurelia	Peniculida	Not annotated	Eukaryota
NODE_66	11146	0.252647	129.473	Paramecium tetraurelia	Peniculida	Not annotated	Eukaryota
NODE_67000	150	0.266667	67.9	Not annotated	Not annotated	Not annotated	Not annotated
NODE_67001	150	0.266667	25.7467	Not annotated	Not annotated	Not annotated	Not annotated
NODE_67002	150	0.366667	44.96	Not annotated	Not annotated	Not annotated	Not annotated
NODE_67003	150	0.326667	69.0333	Not annotated	Not annotated	Not annotated	Not annotated
NODE_67004	150	0.353333	162.88	Not annotated	Not annotated	Not annotated	Not annotated
NODE_67005	150	0.393333	25.2067	Not annotated	Not annotated	Not annotated	Not annotated
NODE_67006	150	0.326667	190.393	Not annotated	Not annotated	Not annotated	Not annotated
NODE_67007	150	0.293333	201.133	Not annotated	Not annotated	Not annotated	Not annotated
NODE_67008	150	0.306667	272.32	Paramecium primaurelia	Peniculida	Not annotated	Eukaryota
NODE_67009	150	0.393333	30.7267	Not annotated	Not annotated	Not annotated	Not annotated
NODE_6700	1595	0.248276	253.357	Paramecium tetraurelia	Peniculida	Not annotated	Eukaryota
NODE_67010	150	0.453333	65.1467	Not annotated	Not annotated	Not annotated	Not annotated
NODE_67011	150	0.5	90.28	Not annotated	Not annotated	Not annotated	Not annotated
NODE_67012	150	0.373333	153.84	Not annotated	Not annotated	Not annotated	Not annotated
NODE_67013	150	0.246667	192.02	Not annotated	Not annotated	Not annotated	Not annotated
NODE_67014	150	0.56	178.82	Not annotated	Not annotated	Not annotated	Not annotated
NODE_67015	150	0.313333	31.82	Not annotated	Not annotated	Not annotated	Not annotated
NODE_67016	150	0.366667	242.993	Not annotated	Not annotated	Not annotated	Not annotated
NODE_67017	150	0.373333	392.38	Paenibacillus polymyxa	Bacillales	Firmicutes	Bacteria
NODE_67018	150	0.44	135.887	Not annotated	Not annotated	Not annotated	Not annotated
NODE_67019	150	0.446667	110.693	Not annotated	Not annotated	Not annotated	Not annotated
NODE_6701	1594	0.277917	41.2127	Paramecium tetraurelia	Peniculida	Not annotated	Eukaryota
NODE_67020	148	0.371622	112.257	Not annotated	Not annotated	Not annotated	Not annotated
NODE_67021	150	0.346667	19.6333	Not annotated	Not annotated	Not annotated	Not annotated
NODE_67022	150	0.533333	45.9333	Paramecium aurelia	Peniculida	Not annotated	Eukaryota
NODE_67023	150	0.326667	39.4733	Not annotated	Not annotated	Not annotated	Not annotated
NODE_67024	150	0.346667	97.9467	Not annotated	Not annotated	Not annotated	Not annotated
NODE_67025	150	0.366667	33.52	Not annotated	Not annotated	Not annotated	Not annotated
NODE_67026	150	0.313333	64.3	Not annotated	Not annotated	Not annotated	Not annotated
NODE_67027	150	0.353333	172.347	Not annotated	Not annotated	Not annotated	Not annotated
NODE_67028	150	0.346667	31.4067	Not annotated	Not annotated	Not annotated	Not annotated
NODE_67029	150	0.513333	54.6867	Not annotated	Not annotated	Not annotated	Not annotated
NODE_6702	1593	0.241682	29.651	Paramecium tetraurelia	Peniculida	Not annotated	Eukaryota
NODE_67030	150	0.566667	253.42	Not annotated	Not annotated	Not annotated	Not annotated
NODE_67031	150	0.353333	77.1267	Not annotated	Not annotated	Not annotated	Not annotated
NODE_67032	150	0.56	99.28	Not annotated	Not annotated	Not annotated	Not annotated
NODE_67033	150	0.433333	406.907	Not annotated	Not annotated	Not annotated	Not annotated
NODE_67034	150	0.38	20.3267	Not annotated	Not annotated	Not annotated	Not annotated
NODE_67035	150	0.34	43.7133	Paramecium undecaurelia	Peniculida	Not annotated	Eukaryota
NODE_67036	150	0.366667	62.78	Not annotated	Not annotated	Not annotated	Not annotated
NODE_67037	150	0.42	59.7067	Not annotated	Not annotated	Not annotated	Not annotated
NODE_67038	149	0.355705	816.872	Paramecium decaurelia	Peniculida	Not annotated	Eukaryota
NODE_67039	150	0.48	140.187	Not annotated	Not annotated	Not annotated	Not annotated
NODE_6703	1594	0.286073	52.6531	Paramecium tetraurelia	Peniculida	Not annotated	Eukaryota
NODE_67040	150	0.38	1238.65	Not annotated	Not annotated	Not annotated	Not annotated
NODE_67041	150	0.366667	186.067	Paramecium primaurelia	Peniculida	Not annotated	Eukaryota
NODE_67042	150	0.426667	73.24	Paramecium aurelia	Peniculida	Not annotated	Eukaryota
NODE_67043	150	0.36	271.687	Not annotated	Not annotated	Not annotated	Not annotated
NODE_67044	150	0.366667	771.88	Not annotated	Not annotated	Not annotated	Not annotated
NODE_67045	150	0.406667	89.4533	Paramecium decaurelia	Peniculida	Not annotated	Eukaryota
NODE_67046	150	0.32	115.773	Not annotated	Not annotated	Not annotated	Not annotated
NODE_67047	150	0.366667	82.28	Not annotated	Not annotated	Not annotated	Not annotated
NODE_67048	150	0.353333	165.38	Paramecium aurelia	Peniculida	Not annotated	Eukaryota
NODE_67049	143	0.384615	30.7762	Not annotated	Not annotated	Not annotated	Not annotated
NODE_6704	1594	0.468632	52.1669	Homo sapiens	Primates	Chordata	Eukaryota
NODE_67050	150	0.406667	36.56	Not annotated	Not annotated	Not annotated	Not annotated
NODE_67051	150	0.373333	175.18	Not annotated	Not annotated	Not annotated	Not annotated
NODE_67052	150	0.38	158.033	Not annotated	Not annotated	Not annotated	Not annotated
NODE_67053	150	0.36	35.2533	Not annotated	Not annotated	Not annotated	Not annotated
NODE_67054	150	0.38	170.233	Not annotated	Not annotated	Not annotated	Not annotated
NODE_67055	150	0.52	50.1933	Paramecium primaurelia	Peniculida	Not annotated	Eukaryota
NODE_67056	150	0.46	24.0267	uncultured bacterium W5-77b	Not annotated	Not annotated	Bacteria
NODE_67057	150	0.353333	608.28	Not annotated	Not annotated	Not annotated	Not annotated
NODE_67058	150	0.246667	86.8267	Not annotated	Not annotated	Not annotated	Not annotated
NODE_67059	150	0.366667	158.16	Not annotated	Not annotated	Not annotated	Not annotated
NODE_6705	1593	0.300063	44.4859	Paramecium tetraurelia	Peniculida	Not annotated	Eukaryota
NODE_67060	150	0.366667	400.007	Not annotated	Not annotated	Not annotated	Not annotated
NODE_67061	150	0.366667	50.5067	Not annotated	Not annotated	Not annotated	Not annotated
NODE_67062	150	0.386667	784.48	Not annotated	Not annotated	Not annotated	Not annotated
NODE_67063	150	0.313333	286.16	Not annotated	Not annotated	Not annotated	Not annotated
NODE_67064	150	0.34	120.46	Not annotated	Not annotated	Not annotated	Not annotated
NODE_67065	150	0.48	187	Paramecium primaurelia	Peniculida	Not annotated	Eukaryota
NODE_67066	150	0.32	124.733	Not annotated	Not annotated	Not annotated	Not annotated
NODE_67067	150	0.373333	173.28	Not annotated	Not annotated	Not annotated	Not annotated
NODE_67068	150	0.38	88.88	Not annotated	Not annotated	Not annotated	Not annotated
NODE_67069	150	0.36	110.667	Paramecium decaurelia	Peniculida	Not annotated	Eukaryota
NODE_6706	1593	0.28123	84.3434	Paramecium tetraurelia	Peniculida	Not annotated	Eukaryota
NODE_67070	150	0.486667	150.62	Not annotated	Not annotated	Not annotated	Not annotated
NODE_67071	150	0.386667	91.52	Not annotated	Not annotated	Not annotated	Not annotated
NODE_67072	150	0.48	560.087	Not annotated	Not annotated	Not annotated	Not annotated
NODE_67073	150	0.393333	104.66	Not annotated	Not annotated	Not annotated	Not annotated
NODE_67074	150	0.333333	237.013	Not annotated	Not annotated	Not annotated	Not annotated
NODE_67075	150	0.526667	66.0667	Not annotated	Not annotated	Not annotated	Not annotated
NODE_67076	150	0.32	64.2667	Not annotated	Not annotated	Not annotated	Not annotated
NODE_67077	150	0.373333	25.1467	Not annotated	Not annotated	Not annotated	Not annotated
NODE_67078	150	0.446667	65.4733	Paramecium aurelia	Peniculida	Not annotated	Eukaryota
NODE_67079	150	0.393333	183.633	Paramecium aurelia	Peniculida	Not annotated	Eukaryota
NODE_67080	150	0.4	4119.39	Not annotated	Not annotated	Not annotated	Not annotated
NODE_67081	150	0.433333	29.2	Paramecium tetraurelia	Peniculida	Not annotated	Eukaryota
NODE_67082	150	0.46	939.087	Not annotated	Not annotated	Not annotated	Not annotated
NODE_67083	150	0.313333	38.1133	Not annotated	Not annotated	Not annotated	Not annotated
NODE_67084	149	0.42953	1576.9	Not annotated	Not annotated	Not annotated	Not annotated
NODE_67085	150	0.32	83.1267	Not annotated	Not annotated	Not annotated	Not annotated
NODE_67086	150	0.373333	429.68	Not annotated	Not annotated	Not annotated	Not annotated
NODE_67087	150	0.506667	156.587	Paramecium primaurelia	Peniculida	Not annotated	Eukaryota
NODE_67088	150	0.34	134.833	Paramecium decaurelia	Peniculida	Not annotated	Eukaryota
NODE_67089	150	0.34	419.453	Not annotated	Not annotated	Not annotated	Not annotated
NODE_6708	1592	0.253141	67.2707	Paramecium tetraurelia	Peniculida	Not annotated	Eukaryota
NODE_67090	150	0.32	29.32	Not annotated	Not annotated	Not annotated	Not annotated
NODE_67091	150	0.48	141.873	Not annotated	Not annotated	Not annotated	Not annotated
NODE_67092	150	0.34	264.647	Not annotated	Not annotated	Not annotated	Not annotated
NODE_67093	150	0.426667	69.6267	Not annotated	Not annotated	Not annotated	Not annotated
NODE_67094	150	0.406667	143.92	Paramecium primaurelia	Peniculida	Not annotated	Eukaryota
NODE_67095	150	0.453333	201.8	Not annotated	Not annotated	Not annotated	Not annotated
NODE_67096	150	0.386667	43.1133	Not annotated	Not annotated	Not annotated	Not annotated
NODE_67097	150	0.346667	49.0267	Paramecium undecaurelia	Peniculida	Not annotated	Eukaryota
NODE_67098	150	0.286667	104.467	Not annotated	Not annotated	Not annotated	Not annotated
NODE_67099	150	0.413333	75.1	Not annotated	Not annotated	Not annotated	Not annotated
NODE_6709	1592	0.214196	37.1941	Paramecium tetraurelia	Peniculida	Not annotated	Eukaryota
NODE_670	5870	0.263714	110.282	Paramecium tetraurelia	Peniculida	Not annotated	Eukaryota
NODE_67100	150	0.293333	94.8333	Not annotated	Not annotated	Not annotated	Not annotated
NODE_67101	150	0.44	130.867	Not annotated	Not annotated	Not annotated	Not annotated
NODE_67102	150	0.48	141.387	Not annotated	Not annotated	Not annotated	Not annotated
NODE_67103	150	0.373333	87.1267	Paramecium decaurelia	Peniculida	Not annotated	Eukaryota
NODE_67104	150	0.473333	68.9667	Not annotated	Not annotated	Not annotated	Not annotated
NODE_67105	150	0.393333	70.1533	Not annotated	Not annotated	Not annotated	Not annotated
NODE_67106	150	0.48	78.4533	Paramecium decaurelia	Peniculida	Not annotated	Eukaryota
NODE_67107	150	0.453333	62.0667	Paramecium caudatum	Peniculida	Not annotated	Eukaryota
NODE_67108	150	0.56	180.38	Not annotated	Not annotated	Not annotated	Not annotated
NODE_67109	150	0.486667	1956.93	Not annotated	Not annotated	Not annotated	Not annotated
NODE_6710	1592	0.246231	141.764	Paramecium tetraurelia	Peniculida	Not annotated	Eukaryota
NODE_67110	150	0.306667	43.6733	Not annotated	Not annotated	Not annotated	Not annotated
NODE_67111	150	0.373333	438.66	Not annotated	Not annotated	Not annotated	Not annotated
NODE_67112	150	0.433333	69.3267	Not annotated	Not annotated	Not annotated	Not annotated
NODE_67113	150	0.36	286.193	Not annotated	Not annotated	Not annotated	Not annotated
NODE_67114	150	0.473333	266.613	Not annotated	Not annotated	Not annotated	Not annotated
NODE_67115	150	0.393333	55.5	Paramecium aurelia	Peniculida	Not annotated	Eukaryota
NODE_67116	150	0.386667	151.32	Paramecium primaurelia	Peniculida	Not annotated	Eukaryota
NODE_67117	150	0.333333	4180.12	Not annotated	Not annotated	Not annotated	Not annotated
NODE_67118	150	0.253333	386.747	Not annotated	Not annotated	Not annotated	Not annotated
NODE_67119	150	0.38	229.153	Not annotated	Not annotated	Not annotated	Not annotated
NODE_6711	1592	0.23995	42.8687	Paramecium tetraurelia	Peniculida	Not annotated	Eukaryota
NODE_67120	150	0.38	143.667	Not annotated	Not annotated	Not annotated	Not annotated
NODE_67121	150	0.393333	529.327	Not annotated	Not annotated	Not annotated	Not annotated
NODE_67122	150	0.4	133.467	Not annotated	Not annotated	Not annotated	Not annotated
NODE_67123	150	0.493333	144.973	Not annotated	Not annotated	Not annotated	Not annotated
NODE_67124	150	0.38	195.04	Not annotated	Not annotated	Not annotated	Not annotated
NODE_67125	150	0.333333	177.867	Not annotated	Not annotated	Not annotated	Not annotated
NODE_67126	150	0.573333	206.467	Not annotated	Not annotated	Not annotated	Not annotated
NODE_67127	150	0.473333	91.3667	Not annotated	Not annotated	Not annotated	Not annotated
NODE_67128	150	0.366667	90.3667	Not annotated	Not annotated	Not annotated	Not annotated
NODE_67129	150	0.426667	205.227	Not annotated	Not annotated	Not annotated	Not annotated
NODE_6712	1592	0.218593	56.608	Paramecium tetraurelia	Peniculida	Not annotated	Eukaryota
NODE_67130	150	0.36	243.287	Not annotated	Not annotated	Not annotated	Not annotated
NODE_67131	150	0.366667	62.56	Not annotated	Not annotated	Not annotated	Not annotated
NODE_67132	150	0.4	158.607	Not annotated	Not annotated	Not annotated	Not annotated
NODE_67133	150	0.36	65.24	Not annotated	Not annotated	Not annotated	Not annotated
NODE_67134	150	0.426667	288.92	Paramecium primaurelia	Peniculida	Not annotated	Eukaryota
NODE_67135	150	0.366667	105.9	Not annotated	Not annotated	Not annotated	Not annotated
NODE_67136	150	0.44	75.0533	Not annotated	Not annotated	Not annotated	Not annotated
NODE_67137	150	0.36	1020.59	Not annotated	Not annotated	Not annotated	Not annotated
NODE_67138	150	0.346667	320.593	Not annotated	Not annotated	Not annotated	Not annotated
NODE_67139	150	0.393333	177.393	Not annotated	Not annotated	Not annotated	Not annotated
NODE_6713	1591	0.258957	127.798	Paramecium tetraurelia	Peniculida	Not annotated	Eukaryota
NODE_67140	150	0.42	43.2667	Paramecium tetraurelia	Peniculida	Not annotated	Eukaryota
NODE_67141	150	0.4	64.2667	Not annotated	Not annotated	Not annotated	Not annotated
NODE_67142	150	0.48	74.56	Not annotated	Not annotated	Not annotated	Not annotated
NODE_67143	150	0.34	1322.57	Not annotated	Not annotated	Not annotated	Not annotated
NODE_67144	150	0.44	76.44	Not annotated	Not annotated	Not annotated	Not annotated
NODE_67145	150	0.413333	614.153	Not annotated	Not annotated	Not annotated	Not annotated
NODE_67146	150	0.42	263.847	Paramecium primaurelia	Peniculida	Not annotated	Eukaryota
NODE_67147	150	0.393333	56.9533	Paramecium decaurelia	Peniculida	Not annotated	Eukaryota
NODE_67148	150	0.406667	141.273	Not annotated	Not annotated	Not annotated	Not annotated
NODE_67149	150	0.373333	211.447	Not annotated	Not annotated	Not annotated	Not annotated
NODE_6714	1590	0.273585	60.2119	Paramecium tetraurelia	Peniculida	Not annotated	Eukaryota
NODE_67150	150	0.326667	148.347	Not annotated	Not annotated	Not annotated	Not annotated
NODE_67151	150	0.346667	98.4267	Not annotated	Not annotated	Not annotated	Not annotated
NODE_67152	150	0.433333	315.773	Not annotated	Not annotated	Not annotated	Not annotated
NODE_67153	150	0.506667	65.9133	Paramecium primaurelia	Peniculida	Not annotated	Eukaryota
NODE_67154	150	0.433333	121.74	Not annotated	Not annotated	Not annotated	Not annotated
NODE_67155	150	0.393333	66.9667	Not annotated	Not annotated	Not annotated	Not annotated
NODE_67156	150	0.473333	111.673	Not annotated	Not annotated	Not annotated	Not annotated
NODE_67157	150	0.34	61.6533	Not annotated	Not annotated	Not annotated	Not annotated
NODE_67158	150	0.373333	193.28	Paramecium primaurelia	Peniculida	Not annotated	Eukaryota
NODE_67159	150	0.393333	165.233	Not annotated	Not annotated	Not annotated	Not annotated
NODE_6715	1590	0.254717	37.8522	Paramecium tetraurelia	Peniculida	Not annotated	Eukaryota
NODE_67160	150	0.406667	201.347	Paramecium aurelia	Peniculida	Not annotated	Eukaryota
NODE_67161	150	0.4	48.6333	Not annotated	Not annotated	Not annotated	Not annotated
NODE_67162	150	0.393333	507.133	Not annotated	Not annotated	Not annotated	Not annotated
NODE_67163	150	0.573333	62.1067	Not annotated	Not annotated	Not annotated	Not annotated
NODE_67164	150	0.586667	53.9867	Not annotated	Not annotated	Not annotated	Not annotated
NODE_67165	150	0.366667	156.82	Not annotated	Not annotated	Not annotated	Not annotated
NODE_67166	150	0.446667	78.0133	Not annotated	Not annotated	Not annotated	Not annotated
NODE_67167	150	0.406667	7473.6	Not annotated	Not annotated	Not annotated	Not annotated
NODE_67168	150	0.42	66.1533	Paramecium primaurelia	Peniculida	Not annotated	Eukaryota
NODE_67169	150	0.44	280.153	Paramecium aurelia	Peniculida	Not annotated	Eukaryota
NODE_6716	1590	0.281132	27.6063	Paramecium tetraurelia	Peniculida	Not annotated	Eukaryota
NODE_67170	150	0.34	1416.43	Not annotated	Not annotated	Not annotated	Not annotated
NODE_67171	150	0.4	53.5067	Not annotated	Not annotated	Not annotated	Not annotated
NODE_67172	150	0.42	159.733	Not annotated	Not annotated	Not annotated	Not annotated
NODE_67173	150	0.306667	85.18	Not annotated	Not annotated	Not annotated	Not annotated
NODE_67174	150	0.466667	200.62	Not annotated	Not annotated	Not annotated	Not annotated
NODE_67175	150	0.426667	137.66	Paramecium decaurelia	Peniculida	Not annotated	Eukaryota
NODE_67176	149	0.389262	497.128	Not annotated	Not annotated	Not annotated	Not annotated
NODE_67177	150	0.353333	475.193	Not annotated	Not annotated	Not annotated	Not annotated
NODE_67178	150	0.433333	128.953	Paramecium primaurelia	Peniculida	Not annotated	Eukaryota
NODE_67179	150	0.4	135.133	Not annotated	Not annotated	Not annotated	Not annotated
NODE_6717	1591	0.2489	50.3872	Paramecium tetraurelia	Peniculida	Not annotated	Eukaryota
NODE_67180	150	0.406667	195.82	Paramecium novaurelia	Peniculida	Not annotated	Eukaryota
NODE_67181	150	0.313333	247.767	Not annotated	Not annotated	Not annotated	Not annotated
NODE_67182	150	0.406667	194.427	Not annotated	Not annotated	Not annotated	Not annotated
NODE_67183	150	0.42	77.12	Not annotated	Not annotated	Not annotated	Not annotated
NODE_67184	146	0.376712	95.7877	Paramecium aurelia	Peniculida	Not annotated	Eukaryota
NODE_67185	150	0.366667	96.1467	Not annotated	Not annotated	Not annotated	Not annotated
NODE_67186	150	0.446667	64.9533	Not annotated	Not annotated	Not annotated	Not annotated
NODE_67187	149	0.38255	94.3356	Paramecium aurelia	Peniculida	Not annotated	Eukaryota
NODE_67188	149	0.469799	72.5168	Not annotated	Not annotated	Not annotated	Not annotated
NODE_67189	149	0.483221	125.859	Paramecium decaurelia	Peniculida	Not annotated	Eukaryota
NODE_6718	1589	0.240403	43.7395	Paramecium tetraurelia	Peniculida	Not annotated	Eukaryota
NODE_67190	149	0.355705	791.852	Paramecium aurelia	Peniculida	Not annotated	Eukaryota
NODE_67191	149	0.456376	96.5369	Not annotated	Not annotated	Not annotated	Not annotated
NODE_67192	149	0.449664	126.711	Not annotated	Not annotated	Not annotated	Not annotated
NODE_67193	149	0.402685	110.497	Not annotated	Not annotated	Not annotated	Not annotated
NODE_67194	149	0.402685	129.221	Not annotated	Not annotated	Not annotated	Not annotated
NODE_67195	149	0.342282	118.718	Not annotated	Not annotated	Not annotated	Not annotated
NODE_67196	149	0.315436	82.3423	Not annotated	Not annotated	Not annotated	Not annotated
NODE_67197	149	0.516779	51.5369	Paramecium septaurelia	Peniculida	Not annotated	Eukaryota
NODE_67198	149	0.38255	1313.19	Not annotated	Not annotated	Not annotated	Not annotated
NODE_67199	149	0.42953	136.463	Not annotated	Not annotated	Not annotated	Not annotated
NODE_6719	1590	0.264151	40.2277	Paramecium tetraurelia	Peniculida	Not annotated	Eukaryota
NODE_671	5865	0.215686	53.2208	Paramecium tetraurelia	Peniculida	Not annotated	Eukaryota
NODE_67200	149	0.489933	8.91275	Propionibacterium phage Pirate	Caudovirales	Not annotated	Viruses
NODE_67201	149	0.288591	26.5705	Paramecium tetraurelia	Peniculida	Not annotated	Eukaryota
NODE_67202	149	0.322148	23.443	Paramecium tetraurelia	Peniculida	Not annotated	Eukaryota
NODE_67203	149	0.375839	117.054	Not annotated	Not annotated	Not annotated	Not annotated
NODE_67204	149	0.342282	26.0403	Not annotated	Not annotated	Not annotated	Not annotated
NODE_67205	149	0.369128	57.0872	Paramecium decaurelia	Peniculida	Not annotated	Eukaryota
NODE_67206	149	0.281879	19.1342	Not annotated	Not annotated	Not annotated	Not annotated
NODE_67207	149	0.389262	27.3154	Not annotated	Not annotated	Not annotated	Not annotated
NODE_67208	149	0.201342	16.7114	Paramecium tetraurelia	Peniculida	Not annotated	Eukaryota
NODE_67209	149	0.42953	124.43	Not annotated	Not annotated	Not annotated	Not annotated
NODE_6720	1590	0.245912	39.6925	Paramecium tetraurelia	Peniculida	Not annotated	Eukaryota
NODE_67210	149	0.449664	98.1007	Paramecium primaurelia	Peniculida	Not annotated	Eukaryota
NODE_67211	149	0.402685	154.322	Not annotated	Not annotated	Not annotated	Not annotated
NODE_67212	149	0.456376	187.859	Not annotated	Not annotated	Not annotated	Not annotated
NODE_67213	149	0.395973	9.7047	Not annotated	Not annotated	Not annotated	Not annotated
NODE_67214	149	0.342282	22.1544	Not annotated	Not annotated	Not annotated	Not annotated
NODE_67215	149	0.315436	5.45638	Not annotated	Not annotated	Not annotated	Not annotated
NODE_67216	149	0.38255	95.0604	Paramecium primaurelia	Peniculida	Not annotated	Eukaryota
NODE_67217	149	0.38255	138.101	Not annotated	Not annotated	Not annotated	Not annotated
NODE_67218	149	0.369128	83.8725	Paramecium aurelia	Peniculida	Not annotated	Eukaryota
NODE_67219	149	0.375839	20.6107	Not annotated	Not annotated	Not annotated	Not annotated
NODE_6721	1589	0.249843	38.1756	Not annotated	Not annotated	Not annotated	Not annotated
NODE_67220	149	0.469799	99.2282	Not annotated	Not annotated	Not annotated	Not annotated
NODE_67221	149	0.315436	29.3826	Not annotated	Not annotated	Not annotated	Not annotated
NODE_67222	149	0.302013	97.906	Not annotated	Not annotated	Not annotated	Not annotated
NODE_67223	149	0.375839	94.8591	Not annotated	Not annotated	Not annotated	Not annotated
NODE_67224	149	0.221477	17.7315	Paramecium tetraurelia	Peniculida	Not annotated	Eukaryota
NODE_67225	149	0.395973	14.8054	Not annotated	Not annotated	Not annotated	Not annotated
NODE_67226	149	0.275168	18.4966	Not annotated	Not annotated	Not annotated	Not annotated
NODE_67227	149	0.355705	76.8188	Not annotated	Not annotated	Not annotated	Not annotated
NODE_67228	149	0.315436	31.1611	Not annotated	Not annotated	Not annotated	Not annotated
NODE_67229	149	0.348993	17.8456	Not annotated	Not annotated	Not annotated	Not annotated
NODE_6722	1589	0.258024	39.6633	Paramecium tetraurelia	Peniculida	Not annotated	Eukaryota
NODE_67230	149	0.395973	41.1409	Not annotated	Not annotated	Not annotated	Not annotated
NODE_67231	149	0.355705	6.0604	Not annotated	Not annotated	Not annotated	Not annotated
NODE_67232	149	0.422819	314.933	Not annotated	Not annotated	Not annotated	Not annotated
NODE_67233	149	0.409396	74.6174	Not annotated	Not annotated	Not annotated	Not annotated
NODE_67234	149	0.302013	20.0537	Not annotated	Not annotated	Not annotated	Not annotated
NODE_67235	149	0.295302	23.2081	Not annotated	Not annotated	Not annotated	Not annotated
NODE_67236	149	0.322148	25.1477	Not annotated	Not annotated	Not annotated	Not annotated
NODE_67237	149	0.369128	50.4295	Not annotated	Not annotated	Not annotated	Not annotated
NODE_67238	149	0.342282	81.8054	Not annotated	Not annotated	Not annotated	Not annotated
NODE_67239	149	0.362416	15.4765	Not annotated	Not annotated	Not annotated	Not annotated
NODE_6723	1589	0.227187	87.3329	Paramecium tetraurelia	Peniculida	Not annotated	Eukaryota
NODE_67240	149	0.362416	608.248	Not annotated	Not annotated	Not annotated	Not annotated
NODE_67241	149	0.281879	34.6779	Paramecium tetraurelia	Peniculida	Not annotated	Eukaryota
NODE_67242	149	0.375839	10.1544	Not annotated	Not annotated	Not annotated	Not annotated
NODE_67243	149	0.295302	166.765	Not annotated	Not annotated	Not annotated	Not annotated
NODE_67244	149	0.362416	28.0134	Not annotated	Not annotated	Not annotated	Not annotated
NODE_67245	149	0.456376	5.10067	Not annotated	Not annotated	Not annotated	Not annotated
NODE_67246	149	0.315436	464.034	Not annotated	Not annotated	Not annotated	Not annotated
NODE_67247	149	0.38255	72.6242	Not annotated	Not annotated	Not annotated	Not annotated
NODE_67248	149	0.275168	262.047	Not annotated	Not annotated	Not annotated	Not annotated
NODE_67249	149	0.315436	141.826	Not annotated	Not annotated	Not annotated	Not annotated
NODE_6724	1589	0.29893	49.9742	Paramecium tetraurelia	Peniculida	Not annotated	Eukaryota
NODE_67250	149	0.375839	167.456	Not annotated	Not annotated	Not annotated	Not annotated
NODE_67251	149	0.322148	124.604	Not annotated	Not annotated	Not annotated	Not annotated
NODE_67252	149	0.416107	175.141	Not annotated	Not annotated	Not annotated	Not annotated
NODE_67253	149	0.402685	65.0537	Not annotated	Not annotated	Not annotated	Not annotated
NODE_67254	149	0.369128	11.3356	Paramecium tetraurelia	Peniculida	Not annotated	Eukaryota
NODE_67255	149	0.369128	28.9329	Not annotated	Not annotated	Not annotated	Not annotated
NODE_67256	149	0.38255	212.114	Not annotated	Not annotated	Not annotated	Not annotated
NODE_67257	149	0.362416	59.7114	Not annotated	Not annotated	Not annotated	Not annotated
NODE_67258	149	0.281879	9.7651	Not annotated	Not annotated	Not annotated	Not annotated
NODE_67259	149	0.261745	124.732	Not annotated	Not annotated	Not annotated	Not annotated
NODE_67260	149	0.302013	12.8523	Not annotated	Not annotated	Not annotated	Not annotated
NODE_67261	149	0.275168	31.8591	Not annotated	Not annotated	Not annotated	Not annotated
NODE_67262	149	0.402685	166.859	Not annotated	Not annotated	Not annotated	Not annotated
NODE_67263	149	0.389262	12.9262	Not annotated	Not annotated	Not annotated	Not annotated
NODE_67264	149	0.355705	35.9664	Not annotated	Not annotated	Not annotated	Not annotated
NODE_67265	149	0.389262	174.725	Not annotated	Not annotated	Not annotated	Not annotated
NODE_67266	149	0.295302	75.4631	Not annotated	Not annotated	Not annotated	Not annotated
NODE_67267	149	0.422819	37.6913	Not annotated	Not annotated	Not annotated	Not annotated
NODE_67268	149	0.362416	769.376	Not annotated	Not annotated	Not annotated	Not annotated
NODE_67269	149	0.288591	90.953	Not annotated	Not annotated	Not annotated	Not annotated
NODE_6726	1589	0.244808	42.8131	Paramecium tetraurelia	Peniculida	Not annotated	Eukaryota
NODE_67270	149	0.355705	43.2215	Not annotated	Not annotated	Not annotated	Not annotated
NODE_67271	149	0.33557	11.604	Not annotated	Not annotated	Not annotated	Not annotated
NODE_67272	149	0.275168	15.2416	Not annotated	Not annotated	Not annotated	Not annotated
NODE_67273	149	0.33557	121.201	Not annotated	Not annotated	Not annotated	Not annotated
NODE_67274	149	0.389262	26.9195	Not annotated	Not annotated	Not annotated	Not annotated
NODE_67275	149	0.261745	52.7517	Not annotated	Not annotated	Not annotated	Not annotated
NODE_67276	149	0.416107	19.1208	Not annotated	Not annotated	Not annotated	Not annotated
NODE_67277	149	0.275168	77.3624	Not annotated	Not annotated	Not annotated	Not annotated
NODE_67278	149	0.389262	87.2349	Not annotated	Not annotated	Not annotated	Not annotated
NODE_67279	149	0.308725	24.1275	Not annotated	Not annotated	Not annotated	Not annotated
NODE_67280	149	0.442953	40.7987	Not annotated	Not annotated	Not annotated	Not annotated
NODE_67281	149	0.389262	1694.74	Not annotated	Not annotated	Not annotated	Not annotated
NODE_67282	149	0.214765	113.107	Not annotated	Not annotated	Not annotated	Not annotated
NODE_67283	149	0.409396	94.557	Not annotated	Not annotated	Not annotated	Not annotated
NODE_67284	149	0.302013	229.859	Not annotated	Not annotated	Not annotated	Not annotated
NODE_67285	149	0.389262	188.295	Not annotated	Not annotated	Not annotated	Not annotated
NODE_67286	149	0.590604	66.5168	Not annotated	Not annotated	Not annotated	Not annotated
NODE_67287	149	0.583893	33.3624	Not annotated	Not annotated	Not annotated	Not annotated
NODE_67288	148	0.391892	640.216	Not annotated	Not annotated	Not annotated	Not annotated
NODE_67289	149	0.342282	3733.05	Not annotated	Not annotated	Not annotated	Not annotated
NODE_6728	1435	0.222997	61.4641	Paramecium tetraurelia	Peniculida	Not annotated	Eukaryota
NODE_67290	149	0.483221	103.289	Paramecium primaurelia	Peniculida	Not annotated	Eukaryota
NODE_67291	149	0.33557	10.6779	Not annotated	Not annotated	Not annotated	Not annotated
NODE_67292	149	0.308725	133.758	Not annotated	Not annotated	Not annotated	Not annotated
NODE_67293	148	0.358108	239.331	Not annotated	Not annotated	Not annotated	Not annotated
NODE_67294	149	0.38255	120.322	Not annotated	Not annotated	Not annotated	Not annotated
NODE_67295	149	0.355705	924.745	Not annotated	Not annotated	Not annotated	Not annotated
NODE_67296	149	0.302013	726.597	Not annotated	Not annotated	Not annotated	Not annotated
NODE_67297	149	0.389262	184.678	Not annotated	Not annotated	Not annotated	Not annotated
NODE_67298	149	0.348993	1.39597	Not annotated	Not annotated	Not annotated	Not annotated
NODE_67299	149	0.308725	10.094	Not annotated	Not annotated	Not annotated	Not annotated
NODE_6729	1589	0.295154	42.6778	Paramecium tetraurelia	Peniculida	Not annotated	Eukaryota
NODE_672	5861	0.253882	83.3955	Paramecium tetraurelia	Peniculida	Not annotated	Eukaryota
NODE_67300	149	0.281879	100.087	Not annotated	Not annotated	Not annotated	Not annotated
NODE_67301	149	0.409396	54.0671	Not annotated	Not annotated	Not annotated	Not annotated
NODE_67302	149	0.328859	134.98	Not annotated	Not annotated	Not annotated	Not annotated
NODE_67303	149	0.308725	13.1611	Not annotated	Not annotated	Not annotated	Not annotated
NODE_67304	149	0.255034	409.168	Not annotated	Not annotated	Not annotated	Not annotated
NODE_67305	149	0.261745	13.4765	Not annotated	Not annotated	Not annotated	Not annotated
NODE_67306	149	0.409396	242.772	Paramecium primaurelia	Peniculida	Not annotated	Eukaryota
NODE_67307	149	0.33557	29.6242	Not annotated	Not annotated	Not annotated	Not annotated
NODE_67308	149	0.275168	19.2215	Not annotated	Not annotated	Not annotated	Not annotated
NODE_67309	149	0.369128	21.8054	Not annotated	Not annotated	Not annotated	Not annotated
NODE_6730	1588	0.234257	39.9868	Not annotated	Not annotated	Not annotated	Not annotated
NODE_67310	149	0.369128	19.2013	Not annotated	Not annotated	Not annotated	Not annotated
NODE_67311	149	0.355705	39.0872	Not annotated	Not annotated	Not annotated	Not annotated
NODE_67312	149	0.409396	903.134	Not annotated	Not annotated	Not annotated	Not annotated
NODE_67313	149	0.369128	521.685	Not annotated	Not annotated	Not annotated	Not annotated
NODE_67314	149	0.402685	44.0738	Not annotated	Not annotated	Not annotated	Not annotated
NODE_67315	149	0.288591	16.7651	Paramecium decaurelia	Peniculida	Not annotated	Eukaryota
NODE_67316	149	0.463087	72.302	Not annotated	Not annotated	Not annotated	Not annotated
NODE_67317	149	0.469799	87.7315	Bacteroidales bacterium CF	Bacteroidales	Bacteroidetes	Bacteria
NODE_67318	149	0.436242	40.9195	Not annotated	Not annotated	Not annotated	Not annotated
NODE_67319	149	0.409396	17.0872	Not annotated	Not annotated	Not annotated	Not annotated
NODE_6731	1588	0.254408	41.9496	Paramecium tetraurelia	Peniculida	Not annotated	Eukaryota
NODE_67320	149	0.315436	57.3624	Not annotated	Not annotated	Not annotated	Not annotated
NODE_67321	149	0.308725	15.9866	Not annotated	Not annotated	Not annotated	Not annotated
NODE_67322	149	0.389262	139.04	Not annotated	Not annotated	Not annotated	Not annotated
NODE_67323	149	0.369128	101.792	Not annotated	Not annotated	Not annotated	Not annotated
NODE_67324	149	0.302013	10.349	Not annotated	Not annotated	Not annotated	Not annotated
NODE_67325	149	0.342282	201.416	Not annotated	Not annotated	Not annotated	Not annotated
NODE_67326	149	0.436242	488.383	Paramecium primaurelia	Peniculida	Not annotated	Eukaryota
NODE_67327	149	0.362416	126.329	Not annotated	Not annotated	Not annotated	Not annotated
NODE_67328	149	0.395973	113.087	Not annotated	Not annotated	Not annotated	Not annotated
NODE_67329	149	0.456376	148.007	Not annotated	Not annotated	Not annotated	Not annotated
NODE_6732	1588	0.279597	67.8747	Paramecium tetraurelia	Peniculida	Not annotated	Eukaryota
NODE_67330	149	0.348993	80.4094	Not annotated	Not annotated	Not annotated	Not annotated
NODE_67331	149	0.295302	7.91946	Not annotated	Not annotated	Not annotated	Not annotated
NODE_67332	149	0.389262	29.5906	Not annotated	Not annotated	Not annotated	Not annotated
NODE_67333	149	0.362416	355.067	Not annotated	Not annotated	Not annotated	Not annotated
NODE_67334	149	0.375839	14.1074	Not annotated	Not annotated	Not annotated	Not annotated
NODE_67335	149	0.322148	494.745	Not annotated	Not annotated	Not annotated	Not annotated
NODE_67336	149	0.33557	41.7517	Not annotated	Not annotated	Not annotated	Not annotated
NODE_67337	149	0.308725	11.1342	Not annotated	Not annotated	Not annotated	Not annotated
NODE_67338	149	0.557047	15.8725	Not annotated	Not annotated	Not annotated	Not annotated
NODE_67339	149	0.355705	104.027	Not annotated	Not annotated	Not annotated	Not annotated
NODE_6733	1588	0.246222	124.137	Paramecium tetraurelia	Peniculida	Not annotated	Eukaryota
NODE_67340	149	0.402685	304.772	Not annotated	Not annotated	Not annotated	Not annotated
NODE_67341	149	0.449664	177.503	Not annotated	Not annotated	Not annotated	Not annotated
NODE_67342	149	0.355705	180.96	Not annotated	Not annotated	Not annotated	Not annotated
NODE_67343	149	0.322148	93.3691	Not annotated	Not annotated	Not annotated	Not annotated
NODE_67344	149	0.456376	135.658	Not annotated	Not annotated	Not annotated	Not annotated
NODE_67345	149	0.369128	24.7248	Not annotated	Not annotated	Not annotated	Not annotated
NODE_67346	149	0.543624	302.819	Not annotated	Not annotated	Not annotated	Not annotated
NODE_67347	149	0.402685	99.7248	Not annotated	Not annotated	Not annotated	Not annotated
NODE_67348	149	0.328859	53.4094	Not annotated	Not annotated	Not annotated	Not annotated
NODE_67349	149	0.395973	230.154	Not annotated	Not annotated	Not annotated	Not annotated
NODE_6734	1587	0.26213	58.2401	Paramecium tetraurelia	Peniculida	Not annotated	Eukaryota
NODE_67350	149	0.395973	76.6443	Not annotated	Not annotated	Not annotated	Not annotated
NODE_67351	149	0.302013	90.2819	Not annotated	Not annotated	Not annotated	Not annotated
NODE_67352	149	0.322148	128.705	Not annotated	Not annotated	Not annotated	Not annotated
NODE_67353	149	0.402685	29.9732	Not annotated	Not annotated	Not annotated	Not annotated
NODE_67354	149	0.342282	32.0671	Not annotated	Not annotated	Not annotated	Not annotated
NODE_67355	149	0.355705	516.174	Not annotated	Not annotated	Not annotated	Not annotated
NODE_67356	149	0.288591	394.711	Not annotated	Not annotated	Not annotated	Not annotated
NODE_67357	149	0.328859	60.5436	Not annotated	Not annotated	Not annotated	Not annotated
NODE_67358	149	0.456376	179.644	Not annotated	Not annotated	Not annotated	Not annotated
NODE_67359	149	0.322148	85.0067	Not annotated	Not annotated	Not annotated	Not annotated
NODE_6735	1587	0.239445	51.2439	Paramecium tetraurelia	Peniculida	Not annotated	Eukaryota
NODE_67360	149	0.369128	241.913	Not annotated	Not annotated	Not annotated	Not annotated
NODE_67361	149	0.369128	15.5772	Not annotated	Not annotated	Not annotated	Not annotated
NODE_67362	148	0.412162	216.574	Not annotated	Not annotated	Not annotated	Not annotated
NODE_67363	149	0.369128	102.98	Not annotated	Not annotated	Not annotated	Not annotated
NODE_67364	149	0.38255	64.7383	Not annotated	Not annotated	Not annotated	Not annotated
NODE_67365	149	0.402685	150.604	Not annotated	Not annotated	Not annotated	Not annotated
NODE_67366	149	0.483221	52.5436	Not annotated	Not annotated	Not annotated	Not annotated
NODE_67367	149	0.348993	186.282	Not annotated	Not annotated	Not annotated	Not annotated
NODE_67368	149	0.348993	176.06	Paramecium primaurelia	Peniculida	Not annotated	Eukaryota
NODE_67369	149	0.322148	104.007	Not annotated	Not annotated	Not annotated	Not annotated
NODE_6736	1585	0.247319	50.7394	Paramecium tetraurelia	Peniculida	Not annotated	Eukaryota
NODE_67370	149	0.322148	112.732	Not annotated	Not annotated	Not annotated	Not annotated
NODE_67371	149	0.496644	113.248	Paramecium primaurelia	Peniculida	Not annotated	Eukaryota
NODE_67372	149	0.328859	135.483	Not annotated	Not annotated	Not annotated	Not annotated
NODE_67373	149	0.328859	28.443	Not annotated	Not annotated	Not annotated	Not annotated
NODE_67374	149	0.449664	11.7718	Cryptocaryon irritans	Not annotated	Not annotated	Eukaryota
NODE_67375	149	0.295302	27.2685	Not annotated	Not annotated	Not annotated	Not annotated
NODE_67376	149	0.355705	644.383	Not annotated	Not annotated	Not annotated	Not annotated
NODE_67377	149	0.416107	218.013	Not annotated	Not annotated	Not annotated	Not annotated
NODE_67378	149	0.456376	777.53	Not annotated	Not annotated	Not annotated	Not annotated
NODE_67379	149	0.315436	12.9195	Not annotated	Not annotated	Not annotated	Not annotated
NODE_6737	1587	0.282924	80.138	Paramecium tetraurelia	Peniculida	Not annotated	Eukaryota
NODE_67380	149	0.375839	38.094	Not annotated	Not annotated	Not annotated	Not annotated
NODE_67381	149	0.288591	22.1208	Not annotated	Not annotated	Not annotated	Not annotated
NODE_67382	149	0.449664	64.5973	Paramecium primaurelia	Peniculida	Not annotated	Eukaryota
NODE_67383	149	0.355705	302.255	Not annotated	Not annotated	Not annotated	Not annotated
NODE_67384	149	0.308725	76.1275	Not annotated	Not annotated	Not annotated	Not annotated
NODE_67385	149	0.375839	15.349	Not annotated	Not annotated	Not annotated	Not annotated
NODE_67386	149	0.362416	95.7383	Not annotated	Not annotated	Not annotated	Not annotated
NODE_67387	149	0.483221	1387.61	Not annotated	Not annotated	Not annotated	Not annotated
NODE_67388	149	0.42953	113.268	Not annotated	Not annotated	Not annotated	Not annotated
NODE_67389	149	0.33557	58.2148	Not annotated	Not annotated	Not annotated	Not annotated
NODE_6738	1587	0.232514	45.2716	Paramecium tetraurelia	Peniculida	Not annotated	Eukaryota
NODE_67390	149	0.395973	184.013	Not annotated	Not annotated	Not annotated	Not annotated
NODE_67391	149	0.409396	167.98	Not annotated	Not annotated	Not annotated	Not annotated
NODE_67392	148	0.364865	286.824	Paramecium decaurelia	Peniculida	Not annotated	Eukaryota
NODE_67393	148	0.331081	272.439	Paramecium decaurelia	Peniculida	Not annotated	Eukaryota
NODE_67394	149	0.33557	258.248	Not annotated	Not annotated	Not annotated	Not annotated
NODE_67395	149	0.369128	27.8322	Not annotated	Not annotated	Not annotated	Not annotated
NODE_67396	149	0.456376	390.557	Not annotated	Not annotated	Not annotated	Not annotated
NODE_67397	149	0.409396	165.725	Not annotated	Not annotated	Not annotated	Not annotated
NODE_67398	149	0.503356	58.1879	Paramecium decaurelia	Peniculida	Not annotated	Eukaryota
NODE_67399	149	0.348993	180.852	Paramecium aurelia	Peniculida	Not annotated	Eukaryota
NODE_6739	1587	0.280403	47.4165	Paramecium tetraurelia	Peniculida	Not annotated	Eukaryota
NODE_673	5865	0.262745	174.433	Paramecium tetraurelia	Peniculida	Not annotated	Eukaryota
NODE_67400	149	0.416107	50.5235	Not annotated	Not annotated	Not annotated	Not annotated
NODE_67401	149	0.436242	76.1879	Not annotated	Not annotated	Not annotated	Not annotated
NODE_67402	149	0.42953	278.866	Paramecium sp. CBOLN025-07	Peniculida	Not annotated	Eukaryota
NODE_67403	149	0.38255	1092.64	Not annotated	Not annotated	Not annotated	Not annotated
NODE_67404	150	0.386667	838.587	Not annotated	Not annotated	Not annotated	Not annotated
NODE_67405	149	0.436242	50.1342	Not annotated	Not annotated	Not annotated	Not annotated
NODE_67406	149	0.342282	80.2148	Not annotated	Not annotated	Not annotated	Not annotated
NODE_67407	149	0.328859	36.5772	Not annotated	Not annotated	Not annotated	Not annotated
NODE_67408	149	0.402685	92.7248	Not annotated	Not annotated	Not annotated	Not annotated
NODE_67409	149	0.389262	218.443	Not annotated	Not annotated	Not annotated	Not annotated
NODE_6740	1586	0.242119	49.6614	Paramecium tetraurelia	Peniculida	Not annotated	Eukaryota
NODE_67410	149	0.328859	29.6107	Not annotated	Not annotated	Not annotated	Not annotated
NODE_67411	149	0.422819	645.611	Not annotated	Not annotated	Not annotated	Not annotated
NODE_67412	149	0.47651	4100.52	Paramecium aurelia	Peniculida	Not annotated	Eukaryota
NODE_67413	149	0.42953	106.329	Paramecium decaurelia	Peniculida	Not annotated	Eukaryota
NODE_67414	149	0.436242	133.919	Paramecium primaurelia	Peniculida	Not annotated	Eukaryota
NODE_67415	149	0.456376	68.604	Paramecium primaurelia	Peniculida	Not annotated	Eukaryota
NODE_67416	149	0.268456	153.074	Not annotated	Not annotated	Not annotated	Not annotated
NODE_67417	149	0.302013	1504.91	Not annotated	Not annotated	Not annotated	Not annotated
NODE_67418	149	0.328859	494.98	Not annotated	Not annotated	Not annotated	Not annotated
NODE_67419	149	0.409396	72.2013	Not annotated	Not annotated	Not annotated	Not annotated
NODE_6741	1586	0.242119	51.4704	Paramecium tetraurelia	Peniculida	Not annotated	Eukaryota
NODE_67420	149	0.375839	242.725	Not annotated	Not annotated	Not annotated	Not annotated
NODE_67421	149	0.395973	146.45	Not annotated	Not annotated	Not annotated	Not annotated
NODE_67422	149	0.375839	413.403	Not annotated	Not annotated	Not annotated	Not annotated
NODE_67423	149	0.302013	498.893	Not annotated	Not annotated	Not annotated	Not annotated
NODE_67424	149	0.248322	124.047	Not annotated	Not annotated	Not annotated	Not annotated
NODE_67425	149	0.295302	146.651	Not annotated	Not annotated	Not annotated	Not annotated
NODE_67426	149	0.315436	33.4027	Not annotated	Not annotated	Not annotated	Not annotated
NODE_67427	149	0.348993	478.886	Not annotated	Not annotated	Not annotated	Not annotated
NODE_67428	149	0.295302	34.6577	Paramecium decaurelia	Peniculida	Not annotated	Eukaryota
NODE_67429	149	0.369128	144.396	Not annotated	Not annotated	Not annotated	Not annotated
NODE_6742	1586	0.226986	33.082	Paramecium tetraurelia	Peniculida	Not annotated	Eukaryota
NODE_67430	149	0.342282	1157.06	Not annotated	Not annotated	Not annotated	Not annotated
NODE_67431	149	0.422819	188.819	Paramecium aurelia	Peniculida	Not annotated	Eukaryota
NODE_67432	149	0.348993	65.2282	Paramecium aurelia	Peniculida	Not annotated	Eukaryota
NODE_67433	149	0.409396	398.879	Paramecium aurelia	Peniculida	Not annotated	Eukaryota
NODE_67434	149	0.328859	627.839	Not annotated	Not annotated	Not annotated	Not annotated
NODE_67435	149	0.463087	52.4631	Not annotated	Not annotated	Not annotated	Not annotated
NODE_67436	149	0.369128	485.899	Not annotated	Not annotated	Not annotated	Not annotated
NODE_67437	149	0.288591	53.4161	Not annotated	Not annotated	Not annotated	Not annotated
NODE_67438	149	0.308725	148.966	Not annotated	Not annotated	Not annotated	Not annotated
NODE_67439	149	0.288591	473.242	Not annotated	Not annotated	Not annotated	Not annotated
NODE_67440	149	0.295302	142.624	Not annotated	Not annotated	Not annotated	Not annotated
NODE_67441	149	0.355705	22.2953	Not annotated	Not annotated	Not annotated	Not annotated
NODE_67442	149	0.436242	112.604	Not annotated	Not annotated	Not annotated	Not annotated
NODE_67443	149	0.483221	126.282	Paramecium aurelia	Peniculida	Not annotated	Eukaryota
NODE_67444	149	0.308725	76.8792	Not annotated	Not annotated	Not annotated	Not annotated
NODE_67445	149	0.530201	135.342	Not annotated	Not annotated	Not annotated	Not annotated
NODE_67446	149	0.449664	97.4497	Not annotated	Not annotated	Not annotated	Not annotated
NODE_67447	149	0.369128	1981.6	Not annotated	Not annotated	Not annotated	Not annotated
NODE_67448	149	0.248322	149.826	Not annotated	Not annotated	Not annotated	Not annotated
NODE_67449	149	0.362416	39.4899	Not annotated	Not annotated	Not annotated	Not annotated
NODE_6744	1585	0.280757	54.5905	Paramecium tetraurelia	Peniculida	Not annotated	Eukaryota
NODE_67450	149	0.38255	71.8255	Paramecium sp. CBOLN025-07	Peniculida	Not annotated	Eukaryota
NODE_67451	149	0.530201	175.107	Not annotated	Not annotated	Not annotated	Not annotated
NODE_67452	149	0.422819	57.3087	Not annotated	Not annotated	Not annotated	Not annotated
NODE_67453	149	0.402685	373.651	Paramecium primaurelia	Peniculida	Not annotated	Eukaryota
NODE_67454	149	0.33557	349.188	Not annotated	Not annotated	Not annotated	Not annotated
NODE_67455	149	0.375839	52.0067	Not annotated	Not annotated	Not annotated	Not annotated
NODE_67456	149	0.416107	80.8859	Paramecium primaurelia	Peniculida	Not annotated	Eukaryota
NODE_67457	149	0.375839	184.664	Not annotated	Not annotated	Not annotated	Not annotated
NODE_67458	149	0.288591	787.06	Not annotated	Not annotated	Not annotated	Not annotated
NODE_67459	149	0.302013	43.1477	Not annotated	Not annotated	Not annotated	Not annotated
NODE_6745	1585	0.265615	53.1205	Paramecium tetraurelia	Peniculida	Not annotated	Eukaryota
NODE_67460	149	0.516779	140.523	Brassica rapa	Brassicales	Streptophyta	Eukaryota
NODE_67461	149	0.395973	69.7181	Paramecium aurelia	Peniculida	Not annotated	Eukaryota
NODE_67462	149	0.442953	1309.15	Paramecium primaurelia	Peniculida	Not annotated	Eukaryota
NODE_67463	149	0.328859	114.611	Not annotated	Not annotated	Not annotated	Not annotated
NODE_67464	149	0.42953	119.094	Not annotated	Not annotated	Not annotated	Not annotated
NODE_67465	149	0.295302	108.886	Not annotated	Not annotated	Not annotated	Not annotated
NODE_67466	149	0.449664	220.678	Not annotated	Not annotated	Not annotated	Not annotated
NODE_67467	143	0.328671	72.9161	Paramecium aurelia	Peniculida	Not annotated	Eukaryota
NODE_67468	149	0.395973	96.5906	Paramecium primaurelia	Peniculida	Not annotated	Eukaryota
NODE_67469	149	0.442953	637.644	Not annotated	Not annotated	Not annotated	Not annotated
NODE_6746	1585	0.277603	118.462	Paramecium tetraurelia	Peniculida	Not annotated	Eukaryota
NODE_67470	149	0.409396	198.799	Not annotated	Not annotated	Not annotated	Not annotated
NODE_67471	148	0.418919	201.432	Not annotated	Not annotated	Not annotated	Not annotated
NODE_67472	149	0.395973	337.98	Not annotated	Not annotated	Not annotated	Not annotated
NODE_67473	149	0.328859	1745.23	Not annotated	Not annotated	Not annotated	Not annotated
NODE_67474	149	0.275168	229.02	Not annotated	Not annotated	Not annotated	Not annotated
NODE_67475	149	0.456376	111.188	Not annotated	Not annotated	Not annotated	Not annotated
NODE_67476	149	0.322148	3081.74	Not annotated	Not annotated	Not annotated	Not annotated
NODE_67477	149	0.416107	131.376	Not annotated	Not annotated	Not annotated	Not annotated
NODE_67478	149	0.416107	241.114	Not annotated	Not annotated	Not annotated	Not annotated
NODE_67479	149	0.483221	97.1275	uncultured marine bacterium 313	Not annotated	Not annotated	Bacteria
NODE_6747	1585	0.265615	205.513	Paramecium tetraurelia	Peniculida	Not annotated	Eukaryota
NODE_67480	149	0.38255	79.3557	Not annotated	Not annotated	Not annotated	Not annotated
NODE_67481	149	0.409396	106.926	Paramecium aurelia	Peniculida	Not annotated	Eukaryota
NODE_67482	149	0.362416	39.2886	Not annotated	Not annotated	Not annotated	Not annotated
NODE_67483	149	0.348993	78.8926	Not annotated	Not annotated	Not annotated	Not annotated
NODE_67484	149	0.308725	26.0738	Not annotated	Not annotated	Not annotated	Not annotated
NODE_67485	149	0.342282	596.409	Not annotated	Not annotated	Not annotated	Not annotated
NODE_67486	149	0.610738	252.544	Not annotated	Not annotated	Not annotated	Not annotated
NODE_67487	149	0.42953	139.913	Not annotated	Not annotated	Not annotated	Not annotated
NODE_67488	149	0.342282	34.6443	Not annotated	Not annotated	Not annotated	Not annotated
NODE_67489	149	0.315436	83.9195	Not annotated	Not annotated	Not annotated	Not annotated
NODE_6748	1585	0.262461	70.0814	Paramecium tetraurelia	Peniculida	Not annotated	Eukaryota
NODE_67490	149	0.375839	16.7181	Paramecium tetraurelia	Peniculida	Not annotated	Eukaryota
NODE_67491	149	0.395973	25.4966	Paramecium primaurelia	Peniculida	Not annotated	Eukaryota
NODE_67492	149	0.369128	1123.99	Paramecium decaurelia	Peniculida	Not annotated	Eukaryota
NODE_67493	149	0.409396	96.0336	Paramecium decaurelia	Peniculida	Not annotated	Eukaryota
NODE_67494	149	0.416107	323.322	Paramecium decaurelia	Peniculida	Not annotated	Eukaryota
NODE_67495	149	0.355705	145.074	Paramecium primaurelia	Peniculida	Not annotated	Eukaryota
NODE_67496	149	0.496644	124.027	Not annotated	Not annotated	Not annotated	Not annotated
NODE_67497	149	0.328859	1961.27	Not annotated	Not annotated	Not annotated	Not annotated
NODE_67498	149	0.33557	192.43	Not annotated	Not annotated	Not annotated	Not annotated
NODE_67499	149	0.442953	51.3221	Not annotated	Not annotated	Not annotated	Not annotated
NODE_6749	1583	0.230575	27.8528	Not annotated	Not annotated	Not annotated	Not annotated
NODE_674	5859	0.247653	120.543	Paramecium tetraurelia	Peniculida	Not annotated	Eukaryota
NODE_67500	149	0.315436	163.094	Not annotated	Not annotated	Not annotated	Not annotated
NODE_67501	149	0.389262	280.597	Not annotated	Not annotated	Not annotated	Not annotated
NODE_67502	149	0.463087	96.396	Not annotated	Not annotated	Not annotated	Not annotated
NODE_67503	149	0.302013	723.738	Not annotated	Not annotated	Not annotated	Not annotated
NODE_67504	149	0.503356	251.564	Not annotated	Not annotated	Not annotated	Not annotated
NODE_67505	149	0.348993	39.3221	Paramecium primaurelia	Peniculida	Not annotated	Eukaryota
NODE_67506	149	0.295302	995.43	Not annotated	Not annotated	Not annotated	Not annotated
NODE_67507	149	0.348993	263.584	Paramecium aurelia	Peniculida	Not annotated	Eukaryota
NODE_67508	149	0.442953	107.148	Not annotated	Not annotated	Not annotated	Not annotated
NODE_67509	149	0.255034	594.107	Paramecium quadecaurelia	Peniculida	Not annotated	Eukaryota
NODE_6750	1584	0.208965	44.8883	Paramecium tetraurelia	Peniculida	Not annotated	Eukaryota
NODE_67510	149	0.47651	77.4899	Paramecium primaurelia	Peniculida	Not annotated	Eukaryota
NODE_67511	149	0.369128	27.3087	Paramecium tetraurelia	Peniculida	Not annotated	Eukaryota
NODE_67512	149	0.355705	193.483	Not annotated	Not annotated	Not annotated	Not annotated
NODE_67513	149	0.362416	142.49	Paramecium primaurelia	Peniculida	Not annotated	Eukaryota
NODE_67514	149	0.389262	83.2886	Not annotated	Not annotated	Not annotated	Not annotated
NODE_67515	149	0.402685	117.846	Not annotated	Not annotated	Not annotated	Not annotated
NODE_67516	149	0.42953	463.732	Paramecium primaurelia	Peniculida	Not annotated	Eukaryota
NODE_67517	149	0.456376	207.027	Paramecium primaurelia	Peniculida	Not annotated	Eukaryota
NODE_67518	149	0.328859	185.47	Not annotated	Not annotated	Not annotated	Not annotated
NODE_67519	149	0.402685	156	Not annotated	Not annotated	Not annotated	Not annotated
NODE_6751	1584	0.251263	50.2266	Paramecium tetraurelia	Peniculida	Not annotated	Eukaryota
NODE_67520	149	0.389262	320.148	Not annotated	Not annotated	Not annotated	Not annotated
NODE_67521	149	0.38255	121.228	Not annotated	Not annotated	Not annotated	Not annotated
NODE_67522	149	0.302013	1165.34	Not annotated	Not annotated	Not annotated	Not annotated
NODE_67523	149	0.315436	247.55	Not annotated	Not annotated	Not annotated	Not annotated
NODE_67524	149	0.38255	49.0403	Not annotated	Not annotated	Not annotated	Not annotated
NODE_67525	149	0.362416	219.188	Not annotated	Not annotated	Not annotated	Not annotated
NODE_67526	149	0.315436	1256.56	Not annotated	Not annotated	Not annotated	Not annotated
NODE_67527	149	0.557047	83.8658	Not annotated	Not annotated	Not annotated	Not annotated
NODE_67528	149	0.456376	89.7584	Not annotated	Not annotated	Not annotated	Not annotated
NODE_67529	149	0.33557	6.65772	Not annotated	Not annotated	Not annotated	Not annotated
NODE_6752	1584	0.272096	41.7001	Paramecium tetraurelia	Peniculida	Not annotated	Eukaryota
NODE_67530	149	0.348993	52.4698	Not annotated	Not annotated	Not annotated	Not annotated
NODE_67531	149	0.302013	39.6711	Not annotated	Not annotated	Not annotated	Not annotated
NODE_67532	149	0.409396	28.557	Not annotated	Not annotated	Not annotated	Not annotated
NODE_67533	149	0.436242	23.3423	Paramecium tetraurelia	Peniculida	Not annotated	Eukaryota
NODE_67534	149	0.38255	19.7114	Paramecium tetraurelia	Peniculida	Not annotated	Eukaryota
NODE_67535	149	0.422819	569.819	Not annotated	Not annotated	Not annotated	Not annotated
NODE_67536	149	0.402685	27.0604	Not annotated	Not annotated	Not annotated	Not annotated
NODE_67537	149	0.369128	489.523	Not annotated	Not annotated	Not annotated	Not annotated
NODE_67538	149	0.463087	475.02	Paramecium primaurelia	Peniculida	Not annotated	Eukaryota
NODE_67539	149	0.436242	107.04	Paramecium decaurelia	Peniculida	Not annotated	Eukaryota
NODE_6753	1584	0.255051	79.4722	Paramecium tetraurelia	Peniculida	Not annotated	Eukaryota
NODE_67540	149	0.402685	72.4564	Not annotated	Not annotated	Not annotated	Not annotated
NODE_67541	149	0.436242	560.738	Paramecium primaurelia	Peniculida	Not annotated	Eukaryota
NODE_67542	149	0.422819	80.5705	Not annotated	Not annotated	Not annotated	Not annotated
NODE_67543	149	0.355705	16.9597	Paramecium tetraurelia	Peniculida	Not annotated	Eukaryota
NODE_67544	149	0.348993	224.792	Paramecium aurelia	Peniculida	Not annotated	Eukaryota
NODE_67545	149	0.288591	69.0872	Paramecium primaurelia	Peniculida	Not annotated	Eukaryota
NODE_67546	149	0.409396	141.732	Not annotated	Not annotated	Not annotated	Not annotated
NODE_67547	149	0.409396	124.604	Not annotated	Not annotated	Not annotated	Not annotated
NODE_67548	149	0.302013	221.369	Not annotated	Not annotated	Not annotated	Not annotated
NODE_67549	149	0.322148	28.7852	Not annotated	Not annotated	Not annotated	Not annotated
NODE_6754	1584	0.263258	60.0032	Paramecium tetraurelia	Peniculida	Not annotated	Eukaryota
NODE_67550	149	0.489933	96.0201	Paramecium aurelia	Peniculida	Not annotated	Eukaryota
NODE_67551	149	0.489933	156.678	Not annotated	Not annotated	Not annotated	Not annotated
NODE_67552	149	0.33557	48.7584	Not annotated	Not annotated	Not annotated	Not annotated
NODE_67553	149	0.221477	24.2886	Not annotated	Not annotated	Not annotated	Not annotated
NODE_67554	149	0.630872	54.3893	Not annotated	Not annotated	Not annotated	Not annotated
NODE_67555	149	0.268456	6.99329	Not annotated	Not annotated	Not annotated	Not annotated
NODE_67556	148	0.331081	36.3986	Paramecium tetraurelia	Peniculida	Not annotated	Eukaryota
NODE_67557	148	0.513514	37.9122	Paramecium primaurelia	Peniculida	Not annotated	Eukaryota
NODE_67558	148	0.412162	167.088	Not annotated	Not annotated	Not annotated	Not annotated
NODE_67559	148	0.412162	61.6892	Paramecium decaurelia	Peniculida	Not annotated	Eukaryota
NODE_6755	1584	0.296717	175.045	Paramecium tetraurelia	Peniculida	Not annotated	Eukaryota
NODE_67560	145	0.282759	137.6	Not annotated	Not annotated	Not annotated	Not annotated
NODE_67561	148	0.310811	12.277	Paramecium tetraurelia	Peniculida	Not annotated	Eukaryota
NODE_67562	148	0.378378	78.4662	Not annotated	Not annotated	Not annotated	Not annotated
NODE_67563	148	0.263514	15.6622	Not annotated	Not annotated	Not annotated	Not annotated
NODE_67564	148	0.304054	188.473	Not annotated	Not annotated	Not annotated	Not annotated
NODE_67565	148	0.371622	128.993	Paramecium primaurelia	Peniculida	Not annotated	Eukaryota
NODE_67566	148	0.466216	43.1689	Paramecium caudatum	Peniculida	Not annotated	Eukaryota
NODE_67567	148	0.445946	268.912	Paramecium primaurelia	Peniculida	Not annotated	Eukaryota
NODE_67568	148	0.398649	117.547	Not annotated	Not annotated	Not annotated	Not annotated
NODE_67569	148	0.297297	350.527	Not annotated	Not annotated	Not annotated	Not annotated
NODE_6756	1584	0.311869	199.047	Paramecium tetraurelia	Peniculida	Not annotated	Eukaryota
NODE_67570	148	0.337838	50.4662	Ehrlichia ruminantium	Rickettsiales	Proteobacteria	Bacteria
NODE_67571	148	0.27027	53.1554	Not annotated	Not annotated	Not annotated	Not annotated
NODE_67572	148	0.418919	183.297	Not annotated	Not annotated	Not annotated	Not annotated
NODE_67573	148	0.466216	118.655	Not annotated	Not annotated	Not annotated	Not annotated
NODE_67574	148	0.391892	114.993	Not annotated	Not annotated	Not annotated	Not annotated
NODE_67575	148	0.466216	76.0203	Not annotated	Not annotated	Not annotated	Not annotated
NODE_67576	148	0.304054	25.0676	Paramecium tetraurelia	Peniculida	Not annotated	Eukaryota
NODE_67577	148	0.439189	63.8986	Paramecium primaurelia	Peniculida	Not annotated	Eukaryota
NODE_67578	148	0.222973	31.3986	Paramecium tetraurelia	Peniculida	Not annotated	Eukaryota
NODE_67579	148	0.277027	26.0405	Not annotated	Not annotated	Not annotated	Not annotated
NODE_6757	1578	0.205957	31.9468	Paramecium tetraurelia	Peniculida	Not annotated	Eukaryota
NODE_67580	148	0.243243	1723.51	Not annotated	Not annotated	Not annotated	Not annotated
NODE_67581	148	0.310811	18.1554	Not annotated	Not annotated	Not annotated	Not annotated
NODE_67582	148	0.290541	20.8176	Not annotated	Not annotated	Not annotated	Not annotated
NODE_67583	148	0.452703	130.581	Not annotated	Not annotated	Not annotated	Not annotated
NODE_67584	148	0.567568	174.919	Not annotated	Not annotated	Not annotated	Not annotated
NODE_67585	148	0.358108	16.9865	Paramecium tetraurelia	Peniculida	Not annotated	Eukaryota
NODE_67586	148	0.425676	238.777	Not annotated	Not annotated	Not annotated	Not annotated
NODE_67587	148	0.317568	15.5338	Not annotated	Not annotated	Not annotated	Not annotated
NODE_67588	148	0.263514	10.3716	Not annotated	Not annotated	Not annotated	Not annotated
NODE_67589	148	0.304054	26.2027	Not annotated	Not annotated	Not annotated	Not annotated
NODE_6758	1583	0.224258	24.8389	Paramecium tetraurelia	Peniculida	Not annotated	Eukaryota
NODE_67590	148	0.351351	112.622	Not annotated	Not annotated	Not annotated	Not annotated
NODE_67591	148	0.405405	374.095	Not annotated	Not annotated	Not annotated	Not annotated
NODE_67592	148	0.371622	22.1284	Not annotated	Not annotated	Not annotated	Not annotated
NODE_67593	148	0.310811	117.149	Not annotated	Not annotated	Not annotated	Not annotated
NODE_67594	148	0.304054	8.63514	Not annotated	Not annotated	Not annotated	Not annotated
NODE_67595	148	0.331081	114.088	Not annotated	Not annotated	Not annotated	Not annotated
NODE_67596	148	0.385135	65.3243	Not annotated	Not annotated	Not annotated	Not annotated
NODE_67597	148	0.331081	158.662	Not annotated	Not annotated	Not annotated	Not annotated
NODE_67598	148	0.331081	268.622	Not annotated	Not annotated	Not annotated	Not annotated
NODE_67599	148	0.533784	42.2703	endosymbiont of Acanthamoeba sp. UWC8	Rickettsiales	Proteobacteria	Bacteria
NODE_6759	1583	0.35439	105.888	Paramecium primaurelia	Peniculida	Not annotated	Eukaryota
NODE_675	5860	0.271331	77.8575	Paramecium tetraurelia	Peniculida	Not annotated	Eukaryota
NODE_67600	148	0.256757	14.5135	Not annotated	Not annotated	Not annotated	Not annotated
NODE_67601	148	0.317568	4.44595	Not annotated	Not annotated	Not annotated	Not annotated
NODE_67602	148	0.310811	81.4324	Not annotated	Not annotated	Not annotated	Not annotated
NODE_67603	148	0.337838	77.0743	Not annotated	Not annotated	Not annotated	Not annotated
NODE_67604	148	0.277027	37.5	Not annotated	Not annotated	Not annotated	Not annotated
NODE_67605	148	0.358108	41.4527	Not annotated	Not annotated	Not annotated	Not annotated
NODE_67606	148	0.310811	23.8108	Not annotated	Not annotated	Not annotated	Not annotated
NODE_67607	148	0.317568	82.3986	Not annotated	Not annotated	Not annotated	Not annotated
NODE_67608	148	0.351351	9.56757	Not annotated	Not annotated	Not annotated	Not annotated
NODE_67609	148	0.459459	55.1892	Not annotated	Not annotated	Not annotated	Not annotated
NODE_6760	1582	0.226928	28.8394	Paramecium tetraurelia	Peniculida	Not annotated	Eukaryota
NODE_67610	148	0.344595	67.1689	Not annotated	Not annotated	Not annotated	Not annotated
NODE_67611	148	0.310811	73.9459	Not annotated	Not annotated	Not annotated	Not annotated
NODE_67612	148	0.290541	37.2162	Paramecium tetraurelia	Peniculida	Not annotated	Eukaryota
NODE_67613	148	0.358108	145.635	Not annotated	Not annotated	Not annotated	Not annotated
NODE_67614	148	0.317568	25.4662	Not annotated	Not annotated	Not annotated	Not annotated
NODE_67615	148	0.358108	23	Not annotated	Not annotated	Not annotated	Not annotated
NODE_67616	148	0.310811	198.23	Not annotated	Not annotated	Not annotated	Not annotated
NODE_67617	148	0.243243	21.3919	Not annotated	Not annotated	Not annotated	Not annotated
NODE_67618	148	0.337838	152.061	Not annotated	Not annotated	Not annotated	Not annotated
NODE_67619	148	0.364865	12.9392	Not annotated	Not annotated	Not annotated	Not annotated
NODE_6761	1582	0.223767	32.4747	Paramecium tetraurelia	Peniculida	Not annotated	Eukaryota
NODE_67620	148	0.324324	85.8784	Not annotated	Not annotated	Not annotated	Not annotated
NODE_67621	148	0.364865	96.7027	Not annotated	Not annotated	Not annotated	Not annotated
NODE_67622	148	0.364865	85.1486	Not annotated	Not annotated	Not annotated	Not annotated
NODE_67623	148	0.391892	466.439	Not annotated	Not annotated	Not annotated	Not annotated
NODE_67624	148	0.371622	29.9527	Not annotated	Not annotated	Not annotated	Not annotated
NODE_67625	148	0.297297	100.25	Not annotated	Not annotated	Not annotated	Not annotated
NODE_67626	148	0.317568	77.3581	Not annotated	Not annotated	Not annotated	Not annotated
NODE_67627	148	0.391892	8.25676	Not annotated	Not annotated	Not annotated	Not annotated
NODE_67628	148	0.412162	96.4527	Not annotated	Not annotated	Not annotated	Not annotated
NODE_67629	148	0.317568	114.054	Not annotated	Not annotated	Not annotated	Not annotated
NODE_67630	148	0.324324	17.0946	Not annotated	Not annotated	Not annotated	Not annotated
NODE_67631	148	0.385135	66.0405	Not annotated	Not annotated	Not annotated	Not annotated
NODE_67632	148	0.452703	53.4189	Not annotated	Not annotated	Not annotated	Not annotated
NODE_67633	148	0.385135	436.027	Not annotated	Not annotated	Not annotated	Not annotated
NODE_67634	148	0.472973	228.473	Paramecium primaurelia	Peniculida	Not annotated	Eukaryota
NODE_67635	148	0.493243	146.014	Not annotated	Not annotated	Not annotated	Not annotated
NODE_67636	148	0.331081	13.5068	Paramecium tetraurelia	Peniculida	Not annotated	Eukaryota
NODE_67637	148	0.304054	13.0473	Not annotated	Not annotated	Not annotated	Not annotated
NODE_67638	148	0.331081	37.8581	Not annotated	Not annotated	Not annotated	Not annotated
NODE_67639	148	0.324324	42.2297	Not annotated	Not annotated	Not annotated	Not annotated
NODE_6763	1582	0.224399	33.9052	Paramecium tetraurelia	Peniculida	Not annotated	Eukaryota
NODE_67640	148	0.472973	307.77	Not annotated	Not annotated	Not annotated	Not annotated
NODE_67641	148	0.452703	131.203	Not annotated	Not annotated	Not annotated	Not annotated
NODE_67642	148	0.385135	122.446	Not annotated	Not annotated	Not annotated	Not annotated
NODE_67643	148	0.432432	50.5878	Not annotated	Not annotated	Not annotated	Not annotated
NODE_67644	148	0.493243	68.4122	Paramecium novaurelia	Peniculida	Not annotated	Eukaryota
NODE_67645	148	0.364865	40.8716	Not annotated	Not annotated	Not annotated	Not annotated
NODE_67646	148	0.378378	32.4054	Not annotated	Not annotated	Not annotated	Not annotated
NODE_67647	148	0.412162	57.6081	Not annotated	Not annotated	Not annotated	Not annotated
NODE_67648	148	0.297297	26.3311	Not annotated	Not annotated	Not annotated	Not annotated
NODE_67649	148	0.290541	60.8243	Not annotated	Not annotated	Not annotated	Not annotated
NODE_6764	1582	0.243363	35.1075	Paramecium tetraurelia	Peniculida	Not annotated	Eukaryota
NODE_67650	148	0.358108	54.2635	Not annotated	Not annotated	Not annotated	Not annotated
NODE_67651	148	0.304054	30.2973	Not annotated	Not annotated	Not annotated	Not annotated
NODE_67652	148	0.263514	51.8784	Not annotated	Not annotated	Not annotated	Not annotated
NODE_67653	148	0.277027	80.8176	Not annotated	Not annotated	Not annotated	Not annotated
NODE_67654	148	0.486486	143.014	Not annotated	Not annotated	Not annotated	Not annotated
NODE_67655	148	0.310811	495.453	Not annotated	Not annotated	Not annotated	Not annotated
NODE_67656	148	0.432432	74.3041	Paramecium primaurelia	Peniculida	Not annotated	Eukaryota
NODE_67657	148	0.358108	11.8041	Not annotated	Not annotated	Not annotated	Not annotated
NODE_67658	148	0.324324	117.865	Not annotated	Not annotated	Not annotated	Not annotated
NODE_67659	148	0.445946	68.5135	Paramecium primaurelia	Peniculida	Not annotated	Eukaryota
NODE_6765	1582	0.19469	50.5006	Paramecium tetraurelia	Peniculida	Not annotated	Eukaryota
NODE_67660	148	0.371622	18.5878	Not annotated	Not annotated	Not annotated	Not annotated
NODE_67661	148	0.418919	77.2162	Paramecium decaurelia	Peniculida	Not annotated	Eukaryota
NODE_67662	148	0.412162	361.257	Not annotated	Not annotated	Not annotated	Not annotated
NODE_67663	148	0.391892	555.764	Paramecium aurelia	Peniculida	Not annotated	Eukaryota
NODE_67664	148	0.418919	336.027	Not annotated	Not annotated	Not annotated	Not annotated
NODE_67665	148	0.331081	149.845	Not annotated	Not annotated	Not annotated	Not annotated
NODE_67666	148	0.344595	1164.14	Not annotated	Not annotated	Not annotated	Not annotated
NODE_67667	148	0.358108	315.811	Not annotated	Not annotated	Not annotated	Not annotated
NODE_67668	148	0.385135	127.412	Not annotated	Not annotated	Not annotated	Not annotated
NODE_67669	148	0.324324	48.1554	Not annotated	Not annotated	Not annotated	Not annotated
NODE_6766	1583	0.224889	31.3222	Paramecium tetraurelia	Peniculida	Not annotated	Eukaryota
NODE_67670	148	0.27027	223.743	Not annotated	Not annotated	Not annotated	Not annotated
NODE_67671	148	0.364865	94.5135	Not annotated	Not annotated	Not annotated	Not annotated
NODE_67672	148	0.331081	37.2973	Not annotated	Not annotated	Not annotated	Not annotated
NODE_67673	148	0.297297	16.8581	Not annotated	Not annotated	Not annotated	Not annotated
NODE_67674	148	0.331081	87.1149	Not annotated	Not annotated	Not annotated	Not annotated
NODE_67675	148	0.277027	22.6149	Not annotated	Not annotated	Not annotated	Not annotated
NODE_67676	148	0.317568	68.3514	Not annotated	Not annotated	Not annotated	Not annotated
NODE_67677	148	0.337838	29.8176	Not annotated	Not annotated	Not annotated	Not annotated
NODE_67678	148	0.371622	5	Not annotated	Not annotated	Not annotated	Not annotated
NODE_67679	148	0.297297	62.9054	Not annotated	Not annotated	Not annotated	Not annotated
NODE_6767	1582	0.247155	99.1536	Paramecium tetraurelia	Peniculida	Not annotated	Eukaryota
NODE_67680	148	0.398649	652.642	Not annotated	Not annotated	Not annotated	Not annotated
NODE_67681	148	0.283784	56.2297	Not annotated	Not annotated	Not annotated	Not annotated
NODE_67682	148	0.47973	115.122	Not annotated	Not annotated	Not annotated	Not annotated
NODE_67683	148	0.337838	15.8919	Not annotated	Not annotated	Not annotated	Not annotated
NODE_67684	148	0.290541	21.6622	Not annotated	Not annotated	Not annotated	Not annotated
NODE_67685	148	0.25	108.108	Not annotated	Not annotated	Not annotated	Not annotated
NODE_67686	148	0.371622	14.4662	Not annotated	Not annotated	Not annotated	Not annotated
NODE_67687	148	0.324324	672.324	Not annotated	Not annotated	Not annotated	Not annotated
NODE_67688	148	0.358108	21.8919	Paenibacillus polymyxa	Bacillales	Firmicutes	Bacteria
NODE_67689	148	0.358108	109.108	Not annotated	Not annotated	Not annotated	Not annotated
NODE_6768	1582	0.282554	168.748	Paramecium tetraurelia	Peniculida	Not annotated	Eukaryota
NODE_67690	148	0.486486	14.0473	Not annotated	Not annotated	Not annotated	Not annotated
NODE_67691	148	0.290541	46.1149	Not annotated	Not annotated	Not annotated	Not annotated
NODE_67692	148	0.385135	69.0608	Not annotated	Not annotated	Not annotated	Not annotated
NODE_67693	148	0.371622	15.4392	Not annotated	Not annotated	Not annotated	Not annotated
NODE_67694	148	0.317568	22.5473	Not annotated	Not annotated	Not annotated	Not annotated
NODE_67695	148	0.378378	90.5811	Not annotated	Not annotated	Not annotated	Not annotated
NODE_67696	148	0.371622	11.6757	Not annotated	Not annotated	Not annotated	Not annotated
NODE_67697	148	0.452703	88.5946	Paramecium primaurelia	Peniculida	Not annotated	Eukaryota
NODE_67698	148	0.364865	45.4392	Paramecium aurelia	Peniculida	Not annotated	Eukaryota
NODE_67699	148	0.304054	19.6554	Not annotated	Not annotated	Not annotated	Not annotated
NODE_6769	1581	0.231499	42.3137	Paramecium tetraurelia	Peniculida	Not annotated	Eukaryota
NODE_676	5858	0.263571	133.125	Paramecium tetraurelia	Peniculida	Not annotated	Eukaryota
NODE_67700	148	0.452703	77.8311	Paramecium primaurelia	Peniculida	Not annotated	Eukaryota
NODE_67701	148	0.452703	255.858	Paramecium primaurelia	Peniculida	Not annotated	Eukaryota
NODE_67702	148	0.364865	227.257	Not annotated	Not annotated	Not annotated	Not annotated
NODE_67703	148	0.425676	143.905	Paramecium aurelia	Peniculida	Not annotated	Eukaryota
NODE_67704	148	0.445946	279.608	Not annotated	Not annotated	Not annotated	Not annotated
NODE_67705	148	0.304054	24.25	Not annotated	Not annotated	Not annotated	Not annotated
NODE_67706	148	0.310811	53.3784	Not annotated	Not annotated	Not annotated	Not annotated
NODE_67707	148	0.364865	22.2905	Not annotated	Not annotated	Not annotated	Not annotated
NODE_67708	148	0.493243	124.223	Not annotated	Not annotated	Not annotated	Not annotated
NODE_67709	148	0.243243	32.2635	Not annotated	Not annotated	Not annotated	Not annotated
NODE_6770	1581	0.206199	28.654	Paramecium tetraurelia	Peniculida	Not annotated	Eukaryota
NODE_67710	148	0.364865	100.264	Not annotated	Not annotated	Not annotated	Not annotated
NODE_67711	148	0.472973	77.4527	Paramecium primaurelia	Peniculida	Not annotated	Eukaryota
NODE_67712	148	0.371622	533.784	Not annotated	Not annotated	Not annotated	Not annotated
NODE_67713	148	0.324324	1018.08	Not annotated	Not annotated	Not annotated	Not annotated
NODE_67714	148	0.398649	40.0068	Not annotated	Not annotated	Not annotated	Not annotated
NODE_67715	148	0.432432	331.338	Not annotated	Not annotated	Not annotated	Not annotated
NODE_67716	148	0.378378	124.655	Not annotated	Not annotated	Not annotated	Not annotated
NODE_67717	148	0.331081	30.3176	Not annotated	Not annotated	Not annotated	Not annotated
NODE_67718	148	0.331081	34.3446	Not annotated	Not annotated	Not annotated	Not annotated
NODE_67719	148	0.412162	32.7838	Not annotated	Not annotated	Not annotated	Not annotated
NODE_6771	1581	0.254902	44.6667	Paramecium tetraurelia	Peniculida	Not annotated	Eukaryota
NODE_67720	148	0.391892	132.446	Not annotated	Not annotated	Not annotated	Not annotated
NODE_67721	148	0.371622	45.5	Not annotated	Not annotated	Not annotated	Not annotated
NODE_67722	148	0.351351	9.33108	Not annotated	Not annotated	Not annotated	Not annotated
NODE_67723	148	0.405405	104.878	Not annotated	Not annotated	Not annotated	Not annotated
NODE_67724	148	0.277027	60.6014	Paramecium quadecaurelia	Peniculida	Not annotated	Eukaryota
NODE_67725	148	0.418919	62.4797	Paramecium sp. CBOLN025-07	Peniculida	Not annotated	Eukaryota
NODE_67726	148	0.425676	90.3851	Not annotated	Not annotated	Not annotated	Not annotated
NODE_67727	148	0.378378	1359.42	Not annotated	Not annotated	Not annotated	Not annotated
NODE_67728	148	0.412162	36.0405	Not annotated	Not annotated	Not annotated	Not annotated
NODE_67729	148	0.418919	130.095	Not annotated	Not annotated	Not annotated	Not annotated
NODE_6772	1578	0.231305	46.0387	Paramecium tetraurelia	Peniculida	Not annotated	Eukaryota
NODE_67730	148	0.459459	235.419	Not annotated	Not annotated	Not annotated	Not annotated
NODE_67731	148	0.459459	855.155	Not annotated	Not annotated	Not annotated	Not annotated
NODE_67732	148	0.418919	160.149	Not annotated	Not annotated	Not annotated	Not annotated
NODE_67733	148	0.405405	24.5608	Not annotated	Not annotated	Not annotated	Not annotated
NODE_67734	148	0.25	24.6892	Not annotated	Not annotated	Not annotated	Not annotated
NODE_67735	148	0.358108	42.3378	Not annotated	Not annotated	Not annotated	Not annotated
NODE_67736	148	0.283784	120.561	Paramecium primaurelia	Peniculida	Not annotated	Eukaryota
NODE_67737	148	0.418919	233.101	Not annotated	Not annotated	Not annotated	Not annotated
NODE_67738	148	0.385135	18.9392	Paramecium tetraurelia	Peniculida	Not annotated	Eukaryota
NODE_67739	148	0.472973	62.5676	Not annotated	Not annotated	Not annotated	Not annotated
NODE_6773	1581	0.243517	46.5389	Not annotated	Not annotated	Not annotated	Not annotated
NODE_67740	148	0.256757	55.8041	Not annotated	Not annotated	Not annotated	Not annotated
NODE_67741	148	0.236486	164.284	Not annotated	Not annotated	Not annotated	Not annotated
NODE_67742	148	0.351351	28.5	Not annotated	Not annotated	Not annotated	Not annotated
NODE_67743	148	0.324324	129.628	Paramecium primaurelia	Peniculida	Not annotated	Eukaryota
NODE_67744	148	0.216216	141.311	Not annotated	Not annotated	Not annotated	Not annotated
NODE_67745	148	0.351351	178.851	Not annotated	Not annotated	Not annotated	Not annotated
NODE_67746	148	0.337838	61.2703	Not annotated	Not annotated	Not annotated	Not annotated
NODE_67747	148	0.317568	65.6216	Not annotated	Not annotated	Not annotated	Not annotated
NODE_67748	148	0.439189	123.655	Not annotated	Not annotated	Not annotated	Not annotated
NODE_67749	148	0.331081	85.9932	Not annotated	Not annotated	Not annotated	Not annotated
NODE_6774	1581	0.26692	55.4763	Paramecium tetraurelia	Peniculida	Not annotated	Eukaryota
NODE_67750	148	0.283784	628.561	Not annotated	Not annotated	Not annotated	Not annotated
NODE_67751	148	0.297297	62.527	Not annotated	Not annotated	Not annotated	Not annotated
NODE_67752	148	0.337838	28.8784	Not annotated	Not annotated	Not annotated	Not annotated
NODE_67753	148	0.459459	67.3378	Paramecium primaurelia	Peniculida	Not annotated	Eukaryota
NODE_67754	148	0.398649	825.791	Not annotated	Not annotated	Not annotated	Not annotated
NODE_67755	149	0.375839	88.9799	Not annotated	Not annotated	Not annotated	Not annotated
NODE_67756	148	0.364865	21.8716	Bartonella henselae	Rhizobiales	Proteobacteria	Bacteria
NODE_67757	148	0.425676	2.99324	Not annotated	Not annotated	Not annotated	Not annotated
NODE_67758	148	0.283784	845.155	Not annotated	Not annotated	Not annotated	Not annotated
NODE_67759	148	0.385135	44.0068	Not annotated	Not annotated	Not annotated	Not annotated
NODE_6775	1581	0.258697	98.6218	Paramecium tetraurelia	Peniculida	Not annotated	Eukaryota
NODE_67760	148	0.317568	42.7905	Not annotated	Not annotated	Not annotated	Not annotated
NODE_67761	148	0.391892	75.7635	Not annotated	Not annotated	Not annotated	Not annotated
NODE_67762	148	0.290541	79.6824	Not annotated	Not annotated	Not annotated	Not annotated
NODE_67763	148	0.304054	152.953	Paramecium aurelia	Peniculida	Not annotated	Eukaryota
NODE_67764	148	0.317568	24.3311	Not annotated	Not annotated	Not annotated	Not annotated
NODE_67765	148	0.439189	112.588	Not annotated	Not annotated	Not annotated	Not annotated
NODE_67766	148	0.466216	114.635	Paramecium primaurelia	Peniculida	Not annotated	Eukaryota
NODE_67767	148	0.412162	158.304	Not annotated	Not annotated	Not annotated	Not annotated
NODE_67768	148	0.398649	654.932	Not annotated	Not annotated	Not annotated	Not annotated
NODE_67769	148	0.351351	87.7297	Not annotated	Not annotated	Not annotated	Not annotated
NODE_6776	1581	0.280835	59.0139	Paramecium tetraurelia	Peniculida	Not annotated	Eukaryota
NODE_67770	148	0.425676	96.9797	Not annotated	Not annotated	Not annotated	Not annotated
NODE_67771	148	0.493243	83.527	Paramecium decaurelia	Peniculida	Not annotated	Eukaryota
NODE_67772	148	0.337838	280.466	Paramecium primaurelia	Peniculida	Not annotated	Eukaryota
NODE_67773	148	0.391892	23.1419	Not annotated	Not annotated	Not annotated	Not annotated
NODE_67774	148	0.317568	29.4324	Not annotated	Not annotated	Not annotated	Not annotated
NODE_67775	148	0.445946	27.4932	Not annotated	Not annotated	Not annotated	Not annotated
NODE_67776	148	0.216216	962.392	Not annotated	Not annotated	Not annotated	Not annotated
NODE_67777	148	0.439189	1444.18	Not annotated	Not annotated	Not annotated	Not annotated
NODE_67778	148	0.297297	147.284	Paramecium aurelia	Peniculida	Not annotated	Eukaryota
NODE_67779	148	0.52027	66.0743	Not annotated	Not annotated	Not annotated	Not annotated
NODE_6777	1581	0.26186	80.0285	Paramecium tetraurelia	Peniculida	Not annotated	Eukaryota
NODE_67780	148	0.425676	128.899	Paramecium primaurelia	Peniculida	Not annotated	Eukaryota
NODE_67781	148	0.439189	87.1351	Not annotated	Not annotated	Not annotated	Not annotated
NODE_67782	148	0.337838	152.074	Not annotated	Not annotated	Not annotated	Not annotated
NODE_67783	148	0.344595	104.324	Not annotated	Not annotated	Not annotated	Not annotated
NODE_67784	148	0.452703	72.8784	Paramecium primaurelia	Peniculida	Not annotated	Eukaryota
NODE_67785	148	0.304054	23.6419	Not annotated	Not annotated	Not annotated	Not annotated
NODE_67786	148	0.364865	21.6419	Not annotated	Not annotated	Not annotated	Not annotated
NODE_67787	148	0.425676	76.1554	Not annotated	Not annotated	Not annotated	Not annotated
NODE_67788	148	0.364865	15.1892	Not annotated	Not annotated	Not annotated	Not annotated
NODE_67789	148	0.425676	72.3108	Not annotated	Not annotated	Not annotated	Not annotated
NODE_6778	1581	0.251107	77.2018	Paramecium tetraurelia	Peniculida	Not annotated	Eukaryota
NODE_67790	148	0.344595	59.5878	Not annotated	Not annotated	Not annotated	Not annotated
NODE_67791	148	0.310811	255.534	Not annotated	Not annotated	Not annotated	Not annotated
NODE_67792	148	0.358108	112.723	Not annotated	Not annotated	Not annotated	Not annotated
NODE_67793	148	0.331081	57.8649	Not annotated	Not annotated	Not annotated	Not annotated
NODE_67794	148	0.493243	157.703	Not annotated	Not annotated	Not annotated	Not annotated
NODE_67795	148	0.398649	134.676	Paramecium decaurelia	Peniculida	Not annotated	Eukaryota
NODE_67796	148	0.432432	51.4054	Paramecium primaurelia	Peniculida	Not annotated	Eukaryota
NODE_67797	148	0.405405	205.682	Paramecium primaurelia	Peniculida	Not annotated	Eukaryota
NODE_67798	148	0.418919	92.527	Not annotated	Not annotated	Not annotated	Not annotated
NODE_67799	148	0.432432	251.507	Not annotated	Not annotated	Not annotated	Not annotated
NODE_6779	1581	0.266287	59.3036	Paramecium tetraurelia	Peniculida	Not annotated	Eukaryota
NODE_677	5845	0.258169	72.3199	Paramecium tetraurelia	Peniculida	Not annotated	Eukaryota
NODE_67800	148	0.432432	144.318	Not annotated	Not annotated	Not annotated	Not annotated
NODE_67801	148	0.317568	62.1081	Not annotated	Not annotated	Not annotated	Not annotated
NODE_67802	148	0.371622	9.65541	Not annotated	Not annotated	Not annotated	Not annotated
NODE_67803	148	0.364865	86.7905	Not annotated	Not annotated	Not annotated	Not annotated
NODE_67804	148	0.344595	154.635	Not annotated	Not annotated	Not annotated	Not annotated
NODE_67805	148	0.331081	108.155	Not annotated	Not annotated	Not annotated	Not annotated
NODE_67806	148	0.432432	177.905	Not annotated	Not annotated	Not annotated	Not annotated
NODE_67807	148	0.358108	316.764	Not annotated	Not annotated	Not annotated	Not annotated
NODE_67808	148	0.371622	34.3176	Not annotated	Not annotated	Not annotated	Not annotated
NODE_67809	148	0.466216	122.358	Not annotated	Not annotated	Not annotated	Not annotated
NODE_6780	1580	0.286076	56.307	Paramecium tetraurelia	Peniculida	Not annotated	Eukaryota
NODE_67810	148	0.385135	112.574	Paramecium decaurelia	Peniculida	Not annotated	Eukaryota
NODE_67811	148	0.385135	163.399	Not annotated	Not annotated	Not annotated	Not annotated
NODE_67812	148	0.364865	115.122	Not annotated	Not annotated	Not annotated	Not annotated
NODE_67813	148	0.378378	10.7973	Not annotated	Not annotated	Not annotated	Not annotated
NODE_67814	148	0.405405	124.736	Paramecium aurelia	Peniculida	Not annotated	Eukaryota
NODE_67815	148	0.493243	94.75	Not annotated	Not annotated	Not annotated	Not annotated
NODE_67816	148	0.358108	254.966	Not annotated	Not annotated	Not annotated	Not annotated
NODE_67817	148	0.337838	147.723	Not annotated	Not annotated	Not annotated	Not annotated
NODE_67818	148	0.486486	297.73	Paramecium primaurelia	Peniculida	Not annotated	Eukaryota
NODE_67819	148	0.324324	21.7365	Not annotated	Not annotated	Not annotated	Not annotated
NODE_6781	1580	0.228481	37.0411	Paramecium tetraurelia	Peniculida	Not annotated	Eukaryota
NODE_67820	148	0.405405	200.176	Not annotated	Not annotated	Not annotated	Not annotated
NODE_67821	148	0.439189	816.878	Not annotated	Not annotated	Not annotated	Not annotated
NODE_67822	148	0.263514	43.0946	Not annotated	Not annotated	Not annotated	Not annotated
NODE_67823	148	0.412162	532.311	Not annotated	Not annotated	Not annotated	Not annotated
NODE_67824	148	0.405405	446.899	Not annotated	Not annotated	Not annotated	Not annotated
NODE_67825	148	0.358108	38.8108	Not annotated	Not annotated	Not annotated	Not annotated
NODE_67826	148	0.459459	51.6486	Not annotated	Not annotated	Not annotated	Not annotated
NODE_67827	148	0.418919	89.75	Not annotated	Not annotated	Not annotated	Not annotated
NODE_67828	148	0.472973	163.581	Not annotated	Not annotated	Not annotated	Not annotated
NODE_67829	148	0.378378	94.5068	Paramecium primaurelia	Peniculida	Not annotated	Eukaryota
NODE_6782	1580	0.258228	54.2437	Paramecium tetraurelia	Peniculida	Not annotated	Eukaryota
NODE_67830	148	0.310811	209.791	Not annotated	Not annotated	Not annotated	Not annotated
NODE_67831	148	0.364865	21.6554	Not annotated	Not annotated	Not annotated	Not annotated
NODE_67832	148	0.5	24.3041	Not annotated	Not annotated	Not annotated	Not annotated
NODE_67833	148	0.459459	97.1081	Not annotated	Not annotated	Not annotated	Not annotated
NODE_67834	148	0.47973	133.264	Paramecium decaurelia	Peniculida	Not annotated	Eukaryota
NODE_67835	148	0.344595	356.568	Not annotated	Not annotated	Not annotated	Not annotated
NODE_67836	148	0.331081	133.02	Not annotated	Not annotated	Not annotated	Not annotated
NODE_67837	148	0.331081	172.75	Paramecium aurelia	Peniculida	Not annotated	Eukaryota
NODE_67838	148	0.439189	99.3243	Not annotated	Not annotated	Not annotated	Not annotated
NODE_67839	148	0.310811	14.3986	Not annotated	Not annotated	Not annotated	Not annotated
NODE_67840	148	0.351351	199.23	Not annotated	Not annotated	Not annotated	Not annotated
NODE_67841	148	0.385135	702.088	Not annotated	Not annotated	Not annotated	Not annotated
NODE_67842	148	0.486486	280.122	Not annotated	Not annotated	Not annotated	Not annotated
NODE_67843	148	0.432432	170.209	Not annotated	Not annotated	Not annotated	Not annotated
NODE_67844	148	0.283784	61.6892	Not annotated	Not annotated	Not annotated	Not annotated
NODE_67845	148	0.358108	46.7432	Not annotated	Not annotated	Not annotated	Not annotated
NODE_67846	148	0.385135	187.568	Not annotated	Not annotated	Not annotated	Not annotated
NODE_67847	147	0.44898	96.6803	Not annotated	Not annotated	Not annotated	Not annotated
NODE_67848	148	0.432432	343.547	Not annotated	Not annotated	Not annotated	Not annotated
NODE_67849	148	0.324324	115.655	Paramecium aurelia	Peniculida	Not annotated	Eukaryota
NODE_6784	1580	0.244937	40.6272	Paramecium tetraurelia	Peniculida	Not annotated	Eukaryota
NODE_67850	148	0.391892	64.1824	Not annotated	Not annotated	Not annotated	Not annotated
NODE_67851	148	0.5	136.811	Not annotated	Not annotated	Not annotated	Not annotated
NODE_67852	148	0.310811	82.9392	Not annotated	Not annotated	Not annotated	Not annotated
NODE_67853	148	0.452703	676.081	Not annotated	Not annotated	Not annotated	Not annotated
NODE_67854	148	0.290541	397.858	Not annotated	Not annotated	Not annotated	Not annotated
NODE_67855	148	0.304054	278.162	Paramecium primaurelia	Peniculida	Not annotated	Eukaryota
NODE_67856	148	0.432432	202.284	Not annotated	Not annotated	Not annotated	Not annotated
NODE_67857	148	0.297297	84.7905	Paramecium quadecaurelia	Peniculida	Not annotated	Eukaryota
NODE_67858	148	0.472973	117.547	Not annotated	Not annotated	Not annotated	Not annotated
NODE_67859	148	0.5	245.845	Not annotated	Not annotated	Not annotated	Not annotated
NODE_6785	1580	0.239241	48.3975	Paramecium tetraurelia	Peniculida	Not annotated	Eukaryota
NODE_67860	148	0.391892	203.034	Not annotated	Not annotated	Not annotated	Not annotated
NODE_67861	147	0.414966	60.6054	Not annotated	Not annotated	Not annotated	Not annotated
NODE_67862	148	0.337838	2721.97	Not annotated	Not annotated	Not annotated	Not annotated
NODE_67863	148	0.398649	96.3446	Not annotated	Not annotated	Not annotated	Not annotated
NODE_67864	148	0.459459	288.372	Paramecium aurelia	Peniculida	Not annotated	Eukaryota
NODE_67865	148	0.439189	105.865	Paramecium primaurelia	Peniculida	Not annotated	Eukaryota
NODE_67866	148	0.378378	17.2095	Not annotated	Not annotated	Not annotated	Not annotated
NODE_67867	148	0.391892	45.2095	Not annotated	Not annotated	Not annotated	Not annotated
NODE_67868	148	0.439189	133.446	Paramecium aurelia	Peniculida	Not annotated	Eukaryota
NODE_67869	148	0.459459	64.2027	Paramecium primaurelia	Peniculida	Not annotated	Eukaryota
NODE_6786	1581	0.249209	37.6477	Paramecium tetraurelia	Peniculida	Not annotated	Eukaryota
NODE_67870	148	0.445946	76.9595	Not annotated	Not annotated	Not annotated	Not annotated
NODE_67871	148	0.459459	142.48	Not annotated	Not annotated	Not annotated	Not annotated
NODE_67872	149	0.375839	8138.56	Not annotated	Not annotated	Not annotated	Not annotated
NODE_67873	148	0.371622	128.446	Not annotated	Not annotated	Not annotated	Not annotated
NODE_67874	148	0.581081	10.8108	Not annotated	Not annotated	Not annotated	Not annotated
NODE_67875	148	0.391892	56.4662	Paramecium aurelia	Peniculida	Not annotated	Eukaryota
NODE_67876	148	0.283784	121.554	Not annotated	Not annotated	Not annotated	Not annotated
NODE_67877	148	0.412162	84.9392	Not annotated	Not annotated	Not annotated	Not annotated
NODE_67878	148	0.317568	70.2838	Not annotated	Not annotated	Not annotated	Not annotated
NODE_67879	148	0.358108	185.736	Not annotated	Not annotated	Not annotated	Not annotated
NODE_6787	1579	0.245725	42.4072	Paramecium tetraurelia	Peniculida	Not annotated	Eukaryota
NODE_67880	148	0.277027	158.588	Not annotated	Not annotated	Not annotated	Not annotated
NODE_67881	148	0.432432	1002.99	Not annotated	Not annotated	Not annotated	Not annotated
NODE_67882	148	0.418919	178.493	Not annotated	Not annotated	Not annotated	Not annotated
NODE_67883	148	0.371622	26.1554	Not annotated	Not annotated	Not annotated	Not annotated
NODE_67884	148	0.378378	82.4865	Paramecium aurelia	Peniculida	Not annotated	Eukaryota
NODE_67885	148	0.182432	44.1486	Not annotated	Not annotated	Not annotated	Not annotated
NODE_67886	148	0.425676	56.6892	Not annotated	Not annotated	Not annotated	Not annotated
NODE_67887	148	0.547297	106.203	Not annotated	Not annotated	Not annotated	Not annotated
NODE_67888	148	0.331081	36.1824	Paramecium decaurelia	Peniculida	Not annotated	Eukaryota
NODE_67889	148	0.439189	37.6959	Not annotated	Not annotated	Not annotated	Not annotated
NODE_6788	1579	0.280557	68.8885	Paramecium tetraurelia	Peniculida	Not annotated	Eukaryota
NODE_67890	148	0.351351	192.682	Not annotated	Not annotated	Not annotated	Not annotated
NODE_67891	148	0.459459	271.216	Paramecium aurelia	Peniculida	Not annotated	Eukaryota
NODE_67892	148	0.452703	272.068	uncultured bacterium	Not annotated	Not annotated	Bacteria
NODE_67893	148	0.331081	286.804	Not annotated	Not annotated	Not annotated	Not annotated
NODE_67894	148	0.472973	87.4797	Paramecium caudatum	Peniculida	Not annotated	Eukaryota
NODE_67895	148	0.432432	66.527	Not annotated	Not annotated	Not annotated	Not annotated
NODE_67896	148	0.398649	89.8649	Not annotated	Not annotated	Not annotated	Not annotated
NODE_67897	148	0.439189	59.7027	Paramecium decaurelia	Peniculida	Not annotated	Eukaryota
NODE_67898	148	0.425676	73.8784	Not annotated	Not annotated	Not annotated	Not annotated
NODE_67899	148	0.371622	94.0878	Not annotated	Not annotated	Not annotated	Not annotated
NODE_6789	1579	0.269791	190.06	Paramecium tetraurelia	Peniculida	Not annotated	Eukaryota
NODE_678	5853	0.340509	111.477	Paramecium primaurelia	Peniculida	Not annotated	Eukaryota
NODE_67900	148	0.378378	121.736	Not annotated	Not annotated	Not annotated	Not annotated
NODE_67901	148	0.324324	246.514	Not annotated	Not annotated	Not annotated	Not annotated
NODE_67902	148	0.459459	82.4932	Not annotated	Not annotated	Not annotated	Not annotated
NODE_67903	148	0.256757	864.162	Paramecium quadecaurelia	Peniculida	Not annotated	Eukaryota
NODE_67904	148	0.378378	252.439	Not annotated	Not annotated	Not annotated	Not annotated
NODE_67905	148	0.412162	124.155	Paramecium primaurelia	Peniculida	Not annotated	Eukaryota
NODE_67906	148	0.513514	69.5405	Not annotated	Not annotated	Not annotated	Not annotated
NODE_67907	148	0.324324	110.345	Not annotated	Not annotated	Not annotated	Not annotated
NODE_67908	148	0.351351	140.162	Not annotated	Not annotated	Not annotated	Not annotated
NODE_67909	148	0.371622	127.27	Not annotated	Not annotated	Not annotated	Not annotated
NODE_6790	1579	0.226726	79.2989	Paramecium tetraurelia	Peniculida	Not annotated	Eukaryota
NODE_67910	148	0.486486	544.885	Not annotated	Not annotated	Not annotated	Not annotated
NODE_67911	148	0.412162	122.331	Not annotated	Not annotated	Not annotated	Not annotated
NODE_67912	148	0.277027	108.851	Not annotated	Not annotated	Not annotated	Not annotated
NODE_67913	148	0.452703	130.223	Paramecium aurelia	Peniculida	Not annotated	Eukaryota
NODE_67914	148	0.391892	100.27	Not annotated	Not annotated	Not annotated	Not annotated
NODE_67915	148	0.459459	1480.49	Not annotated	Not annotated	Not annotated	Not annotated
NODE_67916	148	0.385135	101.385	Paramecium aurelia	Peniculida	Not annotated	Eukaryota
NODE_67917	148	0.337838	81.9122	Paramecium primaurelia	Peniculida	Not annotated	Eukaryota
NODE_67918	148	0.371622	104.703	Not annotated	Not annotated	Not annotated	Not annotated
NODE_67919	148	0.364865	1016.24	Not annotated	Not annotated	Not annotated	Not annotated
NODE_6791	1578	0.385298	45.5976	Not annotated	Not annotated	Not annotated	Not annotated
NODE_67920	148	0.533784	142.547	Paramecium novaurelia	Peniculida	Not annotated	Eukaryota
NODE_67921	148	0.358108	494.378	Not annotated	Not annotated	Not annotated	Not annotated
NODE_67922	148	0.418919	573.351	Not annotated	Not annotated	Not annotated	Not annotated
NODE_67923	148	0.472973	187.547	Paramecium caudatum	Peniculida	Not annotated	Eukaryota
NODE_67924	148	0.412162	50.0878	Paramecium primaurelia	Peniculida	Not annotated	Eukaryota
NODE_67925	148	0.47973	76.0068	Paramecium aurelia	Peniculida	Not annotated	Eukaryota
NODE_67926	148	0.466216	114.135	Paramecium decaurelia	Peniculida	Not annotated	Eukaryota
NODE_67927	148	0.344595	67.8514	Not annotated	Not annotated	Not annotated	Not annotated
NODE_67928	148	0.412162	36.4865	Not annotated	Not annotated	Not annotated	Not annotated
NODE_67929	148	0.5	115.892	Not annotated	Not annotated	Not annotated	Not annotated
NODE_6792	1578	0.292776	56.3954	Paramecium tetraurelia	Peniculida	Not annotated	Eukaryota
NODE_67930	148	0.358108	142.243	Not annotated	Not annotated	Not annotated	Not annotated
NODE_67931	148	0.364865	208.561	Not annotated	Not annotated	Not annotated	Not annotated
NODE_67932	148	0.337838	264.189	Not annotated	Not annotated	Not annotated	Not annotated
NODE_67933	148	0.358108	86.9189	Not annotated	Not annotated	Not annotated	Not annotated
NODE_67934	148	0.331081	2.16892	Not annotated	Not annotated	Not annotated	Not annotated
NODE_67935	148	0.472973	8.69595	Not annotated	Not annotated	Not annotated	Not annotated
NODE_67936	148	0.601351	25.1149	Not annotated	Not annotated	Not annotated	Not annotated
NODE_67937	147	0.428571	92.8435	Paramecium primaurelia	Peniculida	Not annotated	Eukaryota
NODE_67938	147	0.319728	99.2245	Not annotated	Not annotated	Not annotated	Not annotated
NODE_67939	147	0.455782	219.211	Not annotated	Not annotated	Not annotated	Not annotated
NODE_6793	1576	0.231599	34.2912	Paramecium tetraurelia	Peniculida	Not annotated	Eukaryota
NODE_67940	147	0.408163	102.483	Not annotated	Not annotated	Not annotated	Not annotated
NODE_67941	147	0.251701	110.469	Not annotated	Not annotated	Not annotated	Not annotated
NODE_67942	145	0.248276	1.61379	Not annotated	Not annotated	Not annotated	Not annotated
NODE_67943	147	0.346939	86.6054	Not annotated	Not annotated	Not annotated	Not annotated
NODE_67944	147	0.346939	105.714	Not annotated	Not annotated	Not annotated	Not annotated
NODE_67945	147	0.428571	73.9932	Not annotated	Not annotated	Not annotated	Not annotated
NODE_67946	147	0.47619	127.218	Paramecium primaurelia	Peniculida	Not annotated	Eukaryota
NODE_67947	147	0.353741	89.9524	Not annotated	Not annotated	Not annotated	Not annotated
NODE_67948	147	0.346939	60.8912	Paramecium primaurelia	Peniculida	Not annotated	Eukaryota
NODE_67949	147	0.306122	16.585	Not annotated	Not annotated	Not annotated	Not annotated
NODE_6794	1578	0.289607	52.6489	Paramecium tetraurelia	Peniculida	Not annotated	Eukaryota
NODE_67950	147	0.435374	217.503	Not annotated	Not annotated	Not annotated	Not annotated
NODE_67951	147	0.442177	122.85	Not annotated	Not annotated	Not annotated	Not annotated
NODE_67952	147	0.421769	342.218	Not annotated	Not annotated	Not annotated	Not annotated
NODE_67953	147	0.380952	25.0952	Not annotated	Not annotated	Not annotated	Not annotated
NODE_67954	147	0.272109	25.3946	Not annotated	Not annotated	Not annotated	Not annotated
NODE_67955	147	0.421769	166.932	Not annotated	Not annotated	Not annotated	Not annotated
NODE_67956	147	0.380952	14.0544	Not annotated	Not annotated	Not annotated	Not annotated
NODE_67957	147	0.578231	184.898	Not annotated	Not annotated	Not annotated	Not annotated
NODE_67958	147	0.394558	50.3537	Not annotated	Not annotated	Not annotated	Not annotated
NODE_67959	147	0.340136	9.60544	Not annotated	Not annotated	Not annotated	Not annotated
NODE_6795	1578	0.250317	31.102	Paramecium tetraurelia	Peniculida	Not annotated	Eukaryota
NODE_67960	147	0.258503	252.633	Not annotated	Not annotated	Not annotated	Not annotated
NODE_67961	147	0.29932	20.8095	Not annotated	Not annotated	Not annotated	Not annotated
NODE_67962	147	0.44898	67.8299	Not annotated	Not annotated	Not annotated	Not annotated
NODE_67963	147	0.414966	118.619	Paramecium novaurelia	Peniculida	Not annotated	Eukaryota
NODE_67964	147	0.353741	310.252	Not annotated	Not annotated	Not annotated	Not annotated
NODE_67965	147	0.340136	92.2585	Not annotated	Not annotated	Not annotated	Not annotated
NODE_67966	147	0.346939	21.1565	Paramecium tetraurelia	Peniculida	Not annotated	Eukaryota
NODE_67967	147	0.455782	305.646	Not annotated	Not annotated	Not annotated	Not annotated
NODE_67968	147	0.414966	509.782	Not annotated	Not annotated	Not annotated	Not annotated
NODE_67969	147	0.306122	12.7823	Not annotated	Not annotated	Not annotated	Not annotated
NODE_6796	1578	0.231939	42.2414	Paramecium tetraurelia	Peniculida	Not annotated	Eukaryota
NODE_67970	147	0.340136	49.7755	Not annotated	Not annotated	Not annotated	Not annotated
NODE_67971	147	0.319728	5.53741	Not annotated	Not annotated	Not annotated	Not annotated
NODE_67972	147	0.326531	9.33333	Not annotated	Not annotated	Not annotated	Not annotated
NODE_67973	147	0.414966	94	Not annotated	Not annotated	Not annotated	Not annotated
NODE_67974	147	0.360544	9.34014	Paramecium tetraurelia	Peniculida	Not annotated	Eukaryota
NODE_67975	147	0.29932	107.293	Not annotated	Not annotated	Not annotated	Not annotated
NODE_67976	147	0.319728	8.72109	Not annotated	Not annotated	Not annotated	Not annotated
NODE_67977	147	0.380952	104	Paramecium caudatum	Peniculida	Not annotated	Eukaryota
NODE_67978	147	0.251701	65.5442	Not annotated	Not annotated	Not annotated	Not annotated
NODE_67979	147	0.353741	13.0816	Not annotated	Not annotated	Not annotated	Not annotated
NODE_6797	1577	0.232086	34.6011	Paramecium tetraurelia	Peniculida	Not annotated	Eukaryota
NODE_67980	147	0.210884	29.4014	Not annotated	Not annotated	Not annotated	Not annotated
NODE_67981	147	0.367347	134.782	Not annotated	Not annotated	Not annotated	Not annotated
NODE_67982	147	0.360544	19.2041	Not annotated	Not annotated	Not annotated	Not annotated
NODE_67983	147	0.37415	10.3605	Not annotated	Not annotated	Not annotated	Not annotated
NODE_67984	147	0.503401	101.259	Not annotated	Not annotated	Not annotated	Not annotated
NODE_67985	147	0.319728	21.4762	Not annotated	Not annotated	Not annotated	Not annotated
NODE_67986	147	0.278912	284.633	Not annotated	Not annotated	Not annotated	Not annotated
NODE_67987	147	0.244898	9.7483	Not annotated	Not annotated	Not annotated	Not annotated
NODE_67988	147	0.401361	935.333	Not annotated	Not annotated	Not annotated	Not annotated
NODE_67989	147	0.306122	53.3741	Not annotated	Not annotated	Not annotated	Not annotated
NODE_6798	1577	0.248573	65.0761	Paramecium tetraurelia	Peniculida	Not annotated	Eukaryota
NODE_67990	147	0.435374	8.81633	Polaromonas naphthalenivorans	Burkholderiales	Proteobacteria	Bacteria
NODE_67991	147	0.326531	23.6463	Not annotated	Not annotated	Not annotated	Not annotated
NODE_67992	147	0.312925	61.8163	Not annotated	Not annotated	Not annotated	Not annotated
NODE_67993	147	0.442177	210.354	Paramecium primaurelia	Peniculida	Not annotated	Eukaryota
NODE_67994	147	0.326531	81.6939	Not annotated	Not annotated	Not annotated	Not annotated
NODE_67995	147	0.333333	258.558	Not annotated	Not annotated	Not annotated	Not annotated
NODE_67996	147	0.333333	213.98	Not annotated	Not annotated	Not annotated	Not annotated
NODE_67997	147	0.258503	20.9796	Not annotated	Not annotated	Not annotated	Not annotated
NODE_67998	147	0.333333	60.7415	Not annotated	Not annotated	Not annotated	Not annotated
NODE_67999	147	0.183673	35.0612	Not annotated	Not annotated	Not annotated	Not annotated
NODE_6799	1577	0.207356	44.2536	Paramecium tetraurelia	Peniculida	Not annotated	Eukaryota
NODE_679	5841	0.253381	44.189	Paramecium tetraurelia	Peniculida	Not annotated	Eukaryota
NODE_67	11140	0.22307	102.958	Paramecium tetraurelia	Peniculida	Not annotated	Eukaryota
NODE_68000	147	0.265306	41.6599	Not annotated	Not annotated	Not annotated	Not annotated
NODE_68001	147	0.353741	79.8707	Not annotated	Not annotated	Not annotated	Not annotated
NODE_68002	147	0.326531	110.095	Not annotated	Not annotated	Not annotated	Not annotated
NODE_68003	147	0.292517	50.8844	Not annotated	Not annotated	Not annotated	Not annotated
NODE_68004	147	0.394558	261.442	Not annotated	Not annotated	Not annotated	Not annotated
NODE_68005	147	0.319728	10.6259	Not annotated	Not annotated	Not annotated	Not annotated
NODE_68006	147	0.29932	2.23129	Paramecium tetraurelia	Peniculida	Not annotated	Eukaryota
NODE_68007	147	0.29932	74.6939	Not annotated	Not annotated	Not annotated	Not annotated
NODE_68008	147	0.401361	19.932	Not annotated	Not annotated	Not annotated	Not annotated
NODE_68009	147	0.292517	46.3878	Not annotated	Not annotated	Not annotated	Not annotated
NODE_6800	1577	0.253646	70.87	Not annotated	Not annotated	Not annotated	Not annotated
NODE_68010	147	0.333333	71.7619	Not annotated	Not annotated	Not annotated	Not annotated
NODE_68011	147	0.346939	13.1973	Not annotated	Not annotated	Not annotated	Not annotated
NODE_68012	147	0.258503	16.2517	Not annotated	Not annotated	Not annotated	Not annotated
NODE_68013	147	0.292517	132.007	Not annotated	Not annotated	Not annotated	Not annotated
NODE_68014	147	0.401361	84.9184	Not annotated	Not annotated	Not annotated	Not annotated
NODE_68015	147	0.285714	208.721	Not annotated	Not annotated	Not annotated	Not annotated
NODE_68016	147	0.469388	121.673	Paramecium caudatum	Peniculida	Not annotated	Eukaryota
NODE_68017	147	0.29932	655.823	Not annotated	Not annotated	Not annotated	Not annotated
NODE_68018	147	0.272109	28.0068	Paramecium tetraurelia	Peniculida	Not annotated	Eukaryota
NODE_68019	147	0.428571	50.0748	Not annotated	Not annotated	Not annotated	Not annotated
NODE_6801	1577	0.245403	53.0869	Paramecium tetraurelia	Peniculida	Not annotated	Eukaryota
NODE_68020	147	0.312925	32.6463	Not annotated	Not annotated	Not annotated	Not annotated
NODE_68021	147	0.333333	76.2925	Not annotated	Not annotated	Not annotated	Not annotated
NODE_68022	147	0.367347	31.1565	Not annotated	Not annotated	Not annotated	Not annotated
NODE_68023	147	0.360544	69.4082	Not annotated	Not annotated	Not annotated	Not annotated
NODE_68024	147	0.353741	75.585	Paramecium tetraurelia	Peniculida	Not annotated	Eukaryota
NODE_68025	147	0.360544	48.102	Not annotated	Not annotated	Not annotated	Not annotated
NODE_68026	147	0.319728	24.9456	Not annotated	Not annotated	Not annotated	Not annotated
NODE_68027	147	0.285714	300.02	Not annotated	Not annotated	Not annotated	Not annotated
NODE_68028	147	0.306122	126.408	Not annotated	Not annotated	Not annotated	Not annotated
NODE_68029	147	0.333333	52.483	Not annotated	Not annotated	Not annotated	Not annotated
NODE_6802	1577	0.221306	38.8275	Not annotated	Not annotated	Not annotated	Not annotated
NODE_68030	147	0.37415	24.2449	Not annotated	Not annotated	Not annotated	Not annotated
NODE_68031	147	0.414966	464.769	Paramecium primaurelia	Peniculida	Not annotated	Eukaryota
NODE_68032	147	0.306122	106.231	Not annotated	Not annotated	Not annotated	Not annotated
NODE_68033	147	0.346939	65.5238	Not annotated	Not annotated	Not annotated	Not annotated
NODE_68034	147	0.258503	79.1633	Not annotated	Not annotated	Not annotated	Not annotated
NODE_68035	147	0.353741	71.5918	Not annotated	Not annotated	Not annotated	Not annotated
NODE_68036	147	0.29932	75.9048	Not annotated	Not annotated	Not annotated	Not annotated
NODE_68037	147	0.340136	7.53061	Not annotated	Not annotated	Not annotated	Not annotated
NODE_68038	147	0.414966	508.932	Not annotated	Not annotated	Not annotated	Not annotated
NODE_68039	147	0.360544	832.952	Not annotated	Not annotated	Not annotated	Not annotated
NODE_6803	1577	0.244134	38.6468	Paramecium tetraurelia	Peniculida	Not annotated	Eukaryota
NODE_68040	147	0.408163	91.4626	Not annotated	Not annotated	Not annotated	Not annotated
NODE_68041	147	0.380952	45.0476	Not annotated	Not annotated	Not annotated	Not annotated
NODE_68042	147	0.265306	20.7279	Not annotated	Not annotated	Not annotated	Not annotated
NODE_68043	147	0.442177	275.789	Paramecium primaurelia	Peniculida	Not annotated	Eukaryota
NODE_68044	147	0.414966	2036.65	Paramecium aurelia	Peniculida	Not annotated	Eukaryota
NODE_68045	147	0.394558	427.728	Not annotated	Not annotated	Not annotated	Not annotated
NODE_68046	147	0.421769	962.578	Not annotated	Not annotated	Not annotated	Not annotated
NODE_68047	147	0.333333	20.5782	Not annotated	Not annotated	Not annotated	Not annotated
NODE_68048	147	0.414966	25.4898	Not annotated	Not annotated	Not annotated	Not annotated
NODE_68049	147	0.340136	8.37415	Not annotated	Not annotated	Not annotated	Not annotated
NODE_6804	1574	0.236976	34.5407	Paramecium tetraurelia	Peniculida	Not annotated	Eukaryota
NODE_68050	147	0.333333	91.4694	Not annotated	Not annotated	Not annotated	Not annotated
NODE_68051	147	0.29932	139.313	Not annotated	Not annotated	Not annotated	Not annotated
NODE_68052	147	0.278912	174.041	Paramecium primaurelia	Peniculida	Not annotated	Eukaryota
NODE_68053	147	0.312925	74.9592	Not annotated	Not annotated	Not annotated	Not annotated
NODE_68054	147	0.340136	71.9728	Not annotated	Not annotated	Not annotated	Not annotated
NODE_68055	147	0.421769	159.544	Paramecium primaurelia	Peniculida	Not annotated	Eukaryota
NODE_68056	147	0.306122	30.1905	Not annotated	Not annotated	Not annotated	Not annotated
NODE_68057	147	0.394558	41.8503	Not annotated	Not annotated	Not annotated	Not annotated
NODE_68058	147	0.285714	125.279	Not annotated	Not annotated	Not annotated	Not annotated
NODE_68059	147	0.367347	176.878	Paramecium aurelia	Peniculida	Not annotated	Eukaryota
NODE_6805	1576	0.240482	53.5444	Paramecium tetraurelia	Peniculida	Not annotated	Eukaryota
NODE_68060	147	0.306122	18.1905	Not annotated	Not annotated	Not annotated	Not annotated
NODE_68061	147	0.272109	155.51	Not annotated	Not annotated	Not annotated	Not annotated
NODE_68062	147	0.340136	262.279	Not annotated	Not annotated	Not annotated	Not annotated
NODE_68063	147	0.380952	178.66	Not annotated	Not annotated	Not annotated	Not annotated
NODE_68064	147	0.340136	29.5578	Not annotated	Not annotated	Not annotated	Not annotated
NODE_68065	147	0.435374	32.034	Not annotated	Not annotated	Not annotated	Not annotated
NODE_68066	147	0.47619	266.401	Paramecium tetraurelia	Peniculida	Not annotated	Eukaryota
NODE_68067	147	0.380952	97.3333	Not annotated	Not annotated	Not annotated	Not annotated
NODE_68068	147	0.340136	74.1837	Not annotated	Not annotated	Not annotated	Not annotated
NODE_68069	147	0.37415	46.3946	Not annotated	Not annotated	Not annotated	Not annotated
NODE_6806	1576	0.244289	119.071	Paramecium tetraurelia	Peniculida	Not annotated	Eukaryota
NODE_68070	147	0.29932	800.041	Not annotated	Not annotated	Not annotated	Not annotated
NODE_68071	147	0.469388	84.8639	Not annotated	Not annotated	Not annotated	Not annotated
NODE_68072	147	0.278912	15.2721	Not annotated	Not annotated	Not annotated	Not annotated
NODE_68073	147	0.367347	9.94558	Not annotated	Not annotated	Not annotated	Not annotated
NODE_68074	147	0.333333	12.5782	Not annotated	Not annotated	Not annotated	Not annotated
NODE_68075	147	0.401361	142.966	Not annotated	Not annotated	Not annotated	Not annotated
NODE_68076	147	0.37415	139.912	Not annotated	Not annotated	Not annotated	Not annotated
NODE_68077	147	0.455782	107.599	Not annotated	Not annotated	Not annotated	Not annotated
NODE_68078	147	0.435374	69.2993	Not annotated	Not annotated	Not annotated	Not annotated
NODE_68079	147	0.333333	129.789	Not annotated	Not annotated	Not annotated	Not annotated
NODE_68080	147	0.319728	82.7279	Not annotated	Not annotated	Not annotated	Not annotated
NODE_68081	147	0.333333	49.2041	Not annotated	Not annotated	Not annotated	Not annotated
NODE_68082	147	0.353741	489.687	Not annotated	Not annotated	Not annotated	Not annotated
NODE_68083	147	0.367347	508.714	Paramecium decaurelia	Peniculida	Not annotated	Eukaryota
NODE_68084	147	0.401361	114.823	Campylobacter lari	Campylobacterales	Proteobacteria	Bacteria
NODE_68085	147	0.408163	21.6735	Not annotated	Not annotated	Not annotated	Not annotated
NODE_68086	147	0.360544	134.014	Not annotated	Not annotated	Not annotated	Not annotated
NODE_68087	146	0.280822	925.993	Paramecium tetraurelia	Peniculida	Not annotated	Eukaryota
NODE_68088	147	0.360544	8.82313	Not annotated	Not annotated	Not annotated	Not annotated
NODE_68089	147	0.421769	367.782	Paramecium decaurelia	Peniculida	Not annotated	Eukaryota
NODE_6808	1575	0.276825	44.9727	Not annotated	Not annotated	Not annotated	Not annotated
NODE_68090	147	0.394558	109.735	Not annotated	Not annotated	Not annotated	Not annotated
NODE_68091	147	0.346939	123.32	Not annotated	Not annotated	Not annotated	Not annotated
NODE_68092	147	0.292517	79.0136	Not annotated	Not annotated	Not annotated	Not annotated
NODE_68093	147	0.37415	115.653	Not annotated	Not annotated	Not annotated	Not annotated
NODE_68094	147	0.204082	60.415	Not annotated	Not annotated	Not annotated	Not annotated
NODE_68095	147	0.265306	315.884	Not annotated	Not annotated	Not annotated	Not annotated
NODE_68096	147	0.414966	29.1973	uncultured bacterium	Not annotated	Not annotated	Bacteria
NODE_68097	147	0.319728	38.7415	Not annotated	Not annotated	Not annotated	Not annotated
NODE_68098	147	0.44898	50.8844	Sebaldella termitidis	Fusobacteriales	Fusobacteria	Bacteria
NODE_68099	147	0.380952	93.2041	Microhedyle sp. ZSM DNA AB35081771	Acochlidiacea	Mollusca	Eukaryota
NODE_6809	1575	0.259683	35.5848	Paramecium tetraurelia	Peniculida	Not annotated	Eukaryota
NODE_680	5841	0.282828	90.6338	Paramecium tetraurelia	Peniculida	Not annotated	Eukaryota
NODE_68100	147	0.326531	992.231	Not annotated	Not annotated	Not annotated	Not annotated
NODE_68101	147	0.292517	82.7415	Not annotated	Not annotated	Not annotated	Not annotated
NODE_68102	147	0.346939	154.347	Paramecium aurelia	Peniculida	Not annotated	Eukaryota
NODE_68103	147	0.428571	665.32	Not annotated	Not annotated	Not annotated	Not annotated
NODE_68104	147	0.428571	49.4558	Not annotated	Not annotated	Not annotated	Not annotated
NODE_68105	147	0.421769	13.7075	Not annotated	Not annotated	Not annotated	Not annotated
NODE_68106	147	0.340136	197.15	Not annotated	Not annotated	Not annotated	Not annotated
NODE_68107	147	0.346939	30.3265	Not annotated	Not annotated	Not annotated	Not annotated
NODE_68108	147	0.482993	97.0884	Paramecium primaurelia	Peniculida	Not annotated	Eukaryota
NODE_68109	147	0.37415	166.687	Not annotated	Not annotated	Not annotated	Not annotated
NODE_6810	1575	0.230476	46.6673	Paramecium tetraurelia	Peniculida	Not annotated	Eukaryota
NODE_68110	147	0.258503	299.116	Not annotated	Not annotated	Not annotated	Not annotated
NODE_68111	147	0.353741	22.0272	Not annotated	Not annotated	Not annotated	Not annotated
NODE_68112	147	0.285714	160.347	Not annotated	Not annotated	Not annotated	Not annotated
NODE_68113	147	0.306122	16.3333	Not annotated	Not annotated	Not annotated	Not annotated
NODE_68114	147	0.346939	36.517	Paramecium decaurelia	Peniculida	Not annotated	Eukaryota
NODE_68115	147	0.326531	64.0136	Not annotated	Not annotated	Not annotated	Not annotated
NODE_68116	147	0.278912	23.6327	Not annotated	Not annotated	Not annotated	Not annotated
NODE_68117	147	0.414966	167.639	Not annotated	Not annotated	Not annotated	Not annotated
NODE_68118	147	0.292517	28.2857	Not annotated	Not annotated	Not annotated	Not annotated
NODE_68119	147	0.408163	33.966	Not annotated	Not annotated	Not annotated	Not annotated
NODE_6811	1575	0.206984	34.1606	Paramecium tetraurelia	Peniculida	Not annotated	Eukaryota
NODE_68120	147	0.319728	73.1973	Not annotated	Not annotated	Not annotated	Not annotated
NODE_68121	147	0.29932	215.32	Not annotated	Not annotated	Not annotated	Not annotated
NODE_68122	147	0.360544	93.9592	Not annotated	Not annotated	Not annotated	Not annotated
NODE_68123	147	0.442177	308.361	Paramecium aurelia	Peniculida	Not annotated	Eukaryota
NODE_68124	147	0.455782	203.667	Paramecium aurelia	Peniculida	Not annotated	Eukaryota
NODE_68125	147	0.251701	68.2109	Not annotated	Not annotated	Not annotated	Not annotated
NODE_68126	147	0.387755	20.0204	Not annotated	Not annotated	Not annotated	Not annotated
NODE_68127	147	0.251701	165.245	Not annotated	Not annotated	Not annotated	Not annotated
NODE_68128	147	0.387755	102.395	Paramecium aurelia	Peniculida	Not annotated	Eukaryota
NODE_68129	147	0.408163	17.6395	Not annotated	Not annotated	Not annotated	Not annotated
NODE_6812	1575	0.206984	50.0248	Paramecium tetraurelia	Peniculida	Not annotated	Eukaryota
NODE_68130	147	0.428571	79.551	Paramecium primaurelia	Peniculida	Not annotated	Eukaryota
NODE_68131	147	0.306122	140.871	Not annotated	Not annotated	Not annotated	Not annotated
NODE_68132	147	0.37415	120.796	Paramecium decaurelia	Peniculida	Not annotated	Eukaryota
NODE_68133	147	0.380952	35.0204	Not annotated	Not annotated	Not annotated	Not annotated
NODE_68134	147	0.326531	96.1224	Not annotated	Not annotated	Not annotated	Not annotated
NODE_68135	147	0.428571	60.5986	Not annotated	Not annotated	Not annotated	Not annotated
NODE_68136	147	0.387755	32.415	Not annotated	Not annotated	Not annotated	Not annotated
NODE_68137	147	0.312925	96.4286	Not annotated	Not annotated	Not annotated	Not annotated
NODE_68138	147	0.319728	834.735	Not annotated	Not annotated	Not annotated	Not annotated
NODE_68139	147	0.44898	445.98	Not annotated	Not annotated	Not annotated	Not annotated
NODE_6813	1421	0.201267	52.7115	Paramecium tetraurelia	Peniculida	Not annotated	Eukaryota
NODE_68140	147	0.414966	47.2857	Not annotated	Not annotated	Not annotated	Not annotated
NODE_68141	147	0.37415	154.293	Not annotated	Not annotated	Not annotated	Not annotated
NODE_68142	147	0.340136	14.4218	Not annotated	Not annotated	Not annotated	Not annotated
NODE_68143	147	0.428571	93.7823	Not annotated	Not annotated	Not annotated	Not annotated
NODE_68144	147	0.455782	169.027	Not annotated	Not annotated	Not annotated	Not annotated
NODE_68145	147	0.380952	201.204	Not annotated	Not annotated	Not annotated	Not annotated
NODE_68146	147	0.312925	96.3265	Not annotated	Not annotated	Not annotated	Not annotated
NODE_68147	147	0.414966	26.7347	Not annotated	Not annotated	Not annotated	Not annotated
NODE_68148	147	0.333333	53.3878	Aliivibrio fischeri	Vibrionales	Proteobacteria	Bacteria
NODE_68149	147	0.340136	82.8299	Not annotated	Not annotated	Not annotated	Not annotated
NODE_6814	1571	0.22979	29.1324	Paramecium tetraurelia	Peniculida	Not annotated	Eukaryota
NODE_68150	147	0.578231	72.3537	Not annotated	Not annotated	Not annotated	Not annotated
NODE_68151	147	0.482993	139.599	Not annotated	Not annotated	Not annotated	Not annotated
NODE_68152	147	0.251701	23.8776	Not annotated	Not annotated	Not annotated	Not annotated
NODE_68153	147	0.326531	38.7143	Not annotated	Not annotated	Not annotated	Not annotated
NODE_68154	147	0.380952	1583.31	Not annotated	Not annotated	Not annotated	Not annotated
NODE_68155	147	0.340136	297.578	Not annotated	Not annotated	Not annotated	Not annotated
NODE_68156	147	0.278912	28.5238	Not annotated	Not annotated	Not annotated	Not annotated
NODE_68157	147	0.29932	41.4354	Not annotated	Not annotated	Not annotated	Not annotated
NODE_68158	147	0.421769	215.585	Paramecium primaurelia	Peniculida	Not annotated	Eukaryota
NODE_68159	147	0.353741	34.6667	Not annotated	Not annotated	Not annotated	Not annotated
NODE_6815	1574	0.210292	29.9917	Paramecium tetraurelia	Peniculida	Not annotated	Eukaryota
NODE_68160	147	0.360544	34.585	Not annotated	Not annotated	Not annotated	Not annotated
NODE_68161	147	0.421769	68.1497	Not annotated	Not annotated	Not annotated	Not annotated
NODE_68162	147	0.326531	99.7211	Not annotated	Not annotated	Not annotated	Not annotated
NODE_68163	147	0.37415	255.381	Not annotated	Not annotated	Not annotated	Not annotated
NODE_68164	147	0.37415	245.102	Not annotated	Not annotated	Not annotated	Not annotated
NODE_68165	147	0.312925	508.422	Not annotated	Not annotated	Not annotated	Not annotated
NODE_68166	147	0.319728	77.932	Not annotated	Not annotated	Not annotated	Not annotated
NODE_68167	146	0.465753	146.158	Not annotated	Not annotated	Not annotated	Not annotated
NODE_68168	147	0.333333	851.435	Not annotated	Not annotated	Not annotated	Not annotated
NODE_68169	147	0.360544	30.3333	Paramecium decaurelia	Peniculida	Not annotated	Eukaryota
NODE_6816	1574	0.226811	37.2865	Not annotated	Not annotated	Not annotated	Not annotated
NODE_68170	147	0.278912	21.0204	Not annotated	Not annotated	Not annotated	Not annotated
NODE_68171	147	0.37415	140.163	Paramecium aurelia	Peniculida	Not annotated	Eukaryota
NODE_68172	147	0.612245	51.102	Not annotated	Not annotated	Not annotated	Not annotated
NODE_68173	147	0.29932	180.973	Not annotated	Not annotated	Not annotated	Not annotated
NODE_68174	147	0.265306	489.449	Not annotated	Not annotated	Not annotated	Not annotated
NODE_68175	147	0.353741	452.435	Not annotated	Not annotated	Not annotated	Not annotated
NODE_68176	141	0.283688	247.22	Not annotated	Not annotated	Not annotated	Not annotated
NODE_68177	147	0.292517	223.32	Not annotated	Not annotated	Not annotated	Not annotated
NODE_68178	147	0.421769	138.803	Not annotated	Not annotated	Not annotated	Not annotated
NODE_68179	147	0.29932	59.9184	Not annotated	Not annotated	Not annotated	Not annotated
NODE_6817	1572	0.292621	46.9587	Paramecium tetraurelia	Peniculida	Not annotated	Eukaryota
NODE_68180	147	0.619048	42.619	Not annotated	Not annotated	Not annotated	Not annotated
NODE_68181	147	0.360544	63.2109	Not annotated	Not annotated	Not annotated	Not annotated
NODE_68182	147	0.292517	421.184	Not annotated	Not annotated	Not annotated	Not annotated
NODE_68183	147	0.47619	751.68	Not annotated	Not annotated	Not annotated	Not annotated
NODE_68184	147	0.44898	104.02	Paramecium primaurelia	Peniculida	Not annotated	Eukaryota
NODE_68185	147	0.312925	90.4014	Not annotated	Not annotated	Not annotated	Not annotated
NODE_68186	147	0.482993	49.7211	Not annotated	Not annotated	Not annotated	Not annotated
NODE_68187	147	0.326531	46.483	Not annotated	Not annotated	Not annotated	Not annotated
NODE_68188	147	0.360544	87.483	Not annotated	Not annotated	Not annotated	Not annotated
NODE_68189	147	0.428571	60.1293	Not annotated	Not annotated	Not annotated	Not annotated
NODE_6818	1574	0.252224	43.3571	Paramecium tetraurelia	Peniculida	Not annotated	Eukaryota
NODE_68190	147	0.435374	104.327	Paramecium sp. CBOLN025-07	Peniculida	Not annotated	Eukaryota
NODE_68191	147	0.428571	51.9388	Not annotated	Not annotated	Not annotated	Not annotated
NODE_68192	147	0.367347	28.7687	Not annotated	Not annotated	Not annotated	Not annotated
NODE_68193	147	0.37415	33.7551	Not annotated	Not annotated	Not annotated	Not annotated
NODE_68194	147	0.462585	191.163	Flexibacter litoralis	Cytophagales	Bacteroidetes	Bacteria
NODE_68195	147	0.380952	156.918	Not annotated	Not annotated	Not annotated	Not annotated
NODE_68196	147	0.414966	287.667	Not annotated	Not annotated	Not annotated	Not annotated
NODE_68197	147	0.578231	382.578	Not annotated	Not annotated	Not annotated	Not annotated
NODE_68198	147	0.394558	460.177	Not annotated	Not annotated	Not annotated	Not annotated
NODE_68199	147	0.360544	39.3061	Not annotated	Not annotated	Not annotated	Not annotated
NODE_6819	1573	0.269549	47.5842	Paramecium tetraurelia	Peniculida	Not annotated	Eukaryota
NODE_681	5840	0.26524	72.9471	Paramecium tetraurelia	Peniculida	Not annotated	Eukaryota
NODE_68200	148	0.466216	1714.98	Not annotated	Not annotated	Not annotated	Not annotated
NODE_68201	147	0.306122	57.8367	Not annotated	Not annotated	Not annotated	Not annotated
NODE_68202	147	0.29932	94.5374	Not annotated	Not annotated	Not annotated	Not annotated
NODE_68203	147	0.387755	327.782	Not annotated	Not annotated	Not annotated	Not annotated
NODE_68204	147	0.312925	1311.95	Not annotated	Not annotated	Not annotated	Not annotated
NODE_68205	147	0.421769	115.265	Not annotated	Not annotated	Not annotated	Not annotated
NODE_68206	147	0.421769	189.143	Not annotated	Not annotated	Not annotated	Not annotated
NODE_68207	147	0.510204	140.381	Not annotated	Not annotated	Not annotated	Not annotated
NODE_68208	147	0.367347	96.6667	Not annotated	Not annotated	Not annotated	Not annotated
NODE_68209	147	0.408163	30.9864	Paramecium tetraurelia	Peniculida	Not annotated	Eukaryota
NODE_6820	1573	0.260013	51.3229	Paramecium tetraurelia	Peniculida	Not annotated	Eukaryota
NODE_68210	147	0.312925	718.565	Not annotated	Not annotated	Not annotated	Not annotated
NODE_68211	147	0.496599	108.449	Paramecium decaurelia	Peniculida	Not annotated	Eukaryota
NODE_68212	147	0.360544	18.3197	Ostreococcus tauri	Mamiellales	Chlorophyta	Eukaryota
NODE_68213	147	0.442177	162.939	Not annotated	Not annotated	Not annotated	Not annotated
NODE_68214	147	0.442177	597.388	Not annotated	Not annotated	Not annotated	Not annotated
NODE_68215	147	0.455782	94.1293	Not annotated	Not annotated	Not annotated	Not annotated
NODE_68216	147	0.360544	1148.86	Paramecium primaurelia	Peniculida	Not annotated	Eukaryota
NODE_68217	147	0.292517	161.905	Not annotated	Not annotated	Not annotated	Not annotated
NODE_68218	147	0.326531	72.5646	Not annotated	Not annotated	Not annotated	Not annotated
NODE_68219	147	0.326531	590.313	Not annotated	Not annotated	Not annotated	Not annotated
NODE_6821	1419	0.231853	44.377	Paramecium tetraurelia	Peniculida	Not annotated	Eukaryota
NODE_68220	147	0.408163	302.388	Not annotated	Not annotated	Not annotated	Not annotated
NODE_68221	147	0.394558	525.537	Not annotated	Not annotated	Not annotated	Not annotated
NODE_68222	147	0.408163	6383.08	Not annotated	Not annotated	Not annotated	Not annotated
NODE_68223	147	0.394558	114.197	Not annotated	Not annotated	Not annotated	Not annotated
NODE_68224	147	0.238095	198.014	Not annotated	Not annotated	Not annotated	Not annotated
NODE_68225	147	0.435374	103.85	Not annotated	Not annotated	Not annotated	Not annotated
NODE_68226	147	0.428571	126.796	Not annotated	Not annotated	Not annotated	Not annotated
NODE_68227	147	0.360544	17.0068	Not annotated	Not annotated	Not annotated	Not annotated
NODE_68228	147	0.353741	131.381	Not annotated	Not annotated	Not annotated	Not annotated
NODE_68229	147	0.340136	478.143	Not annotated	Not annotated	Not annotated	Not annotated
NODE_6822	1573	0.212969	34.2416	Paramecium tetraurelia	Peniculida	Not annotated	Eukaryota
NODE_68230	147	0.360544	159.02	Paramecium primaurelia	Peniculida	Not annotated	Eukaryota
NODE_68231	147	0.238095	10.0952	Paramecium tetraurelia	Peniculida	Not annotated	Eukaryota
NODE_68232	147	0.401361	149.551	Not annotated	Not annotated	Not annotated	Not annotated
NODE_68233	147	0.428571	106.585	Not annotated	Not annotated	Not annotated	Not annotated
NODE_68234	147	0.421769	157.98	Paramecium tetraurelia	Peniculida	Not annotated	Eukaryota
NODE_68235	147	0.346939	207.639	Not annotated	Not annotated	Not annotated	Not annotated
NODE_68236	147	0.47619	215.728	Paramecium primaurelia	Peniculida	Not annotated	Eukaryota
NODE_68237	147	0.333333	64.5782	Not annotated	Not annotated	Not annotated	Not annotated
NODE_68238	147	0.37415	109.973	Not annotated	Not annotated	Not annotated	Not annotated
NODE_68239	147	0.353741	432.224	Not annotated	Not annotated	Not annotated	Not annotated
NODE_6823	1573	0.281627	56.3592	Paramecium tetraurelia	Peniculida	Not annotated	Eukaryota
NODE_68240	147	0.380952	107.939	Not annotated	Not annotated	Not annotated	Not annotated
NODE_68241	147	0.258503	129.762	Paramecium quadecaurelia	Peniculida	Not annotated	Eukaryota
NODE_68242	147	0.414966	294.721	Not annotated	Not annotated	Not annotated	Not annotated
NODE_68243	147	0.360544	96.9388	Not annotated	Not annotated	Not annotated	Not annotated
NODE_68244	147	0.414966	281.116	Paramecium primaurelia	Peniculida	Not annotated	Eukaryota
NODE_68245	147	0.326531	101.014	Not annotated	Not annotated	Not annotated	Not annotated
NODE_68246	147	0.326531	2621.34	Not annotated	Not annotated	Not annotated	Not annotated
NODE_68247	147	0.469388	168.286	Not annotated	Not annotated	Not annotated	Not annotated
NODE_68248	147	0.401361	79.4422	Not annotated	Not annotated	Not annotated	Not annotated
NODE_68249	147	0.455782	151.102	Not annotated	Not annotated	Not annotated	Not annotated
NODE_6824	1572	0.260178	56.6628	Paramecium tetraurelia	Peniculida	Not annotated	Eukaryota
NODE_68250	147	0.442177	817.66	Paramecium decaurelia	Peniculida	Not annotated	Eukaryota
NODE_68251	147	0.380952	117.136	Paramecium quadecaurelia	Peniculida	Not annotated	Eukaryota
NODE_68252	147	0.408163	260.728	Not annotated	Not annotated	Not annotated	Not annotated
NODE_68253	147	0.367347	137.129	Not annotated	Not annotated	Not annotated	Not annotated
NODE_68254	147	0.401361	1991.54	Not annotated	Not annotated	Not annotated	Not annotated
NODE_68255	147	0.333333	1229.06	Not annotated	Not annotated	Not annotated	Not annotated
NODE_68256	147	0.414966	33.5442	Not annotated	Not annotated	Not annotated	Not annotated
NODE_68257	147	0.496599	525.184	Not annotated	Not annotated	Not annotated	Not annotated
NODE_68258	147	0.360544	37.8095	Not annotated	Not annotated	Not annotated	Not annotated
NODE_68259	147	0.319728	61.7211	Not annotated	Not annotated	Not annotated	Not annotated
NODE_6825	1572	0.278626	107.683	Paramecium tetraurelia	Peniculida	Not annotated	Eukaryota
NODE_68260	147	0.353741	154.245	Not annotated	Not annotated	Not annotated	Not annotated
NODE_68261	147	0.421769	251.245	Paramecium decaurelia	Peniculida	Not annotated	Eukaryota
NODE_68262	147	0.326531	125.122	Not annotated	Not annotated	Not annotated	Not annotated
NODE_68263	147	0.333333	97.4082	Paramecium aurelia	Peniculida	Not annotated	Eukaryota
NODE_68264	147	0.37415	304.925	Paramecium aurelia	Peniculida	Not annotated	Eukaryota
NODE_68265	147	0.360544	99.0612	Not annotated	Not annotated	Not annotated	Not annotated
NODE_68266	147	0.360544	237.422	Not annotated	Not annotated	Not annotated	Not annotated
NODE_68267	147	0.421769	329.061	Not annotated	Not annotated	Not annotated	Not annotated
NODE_68268	147	0.353741	74.3061	Not annotated	Not annotated	Not annotated	Not annotated
NODE_68269	147	0.428571	157.211	Not annotated	Not annotated	Not annotated	Not annotated
NODE_68270	147	0.435374	76.6122	Paramecium aurelia	Peniculida	Not annotated	Eukaryota
NODE_68271	147	0.367347	1582.7	Not annotated	Not annotated	Not annotated	Not annotated
NODE_68272	147	0.408163	717.619	Not annotated	Not annotated	Not annotated	Not annotated
NODE_68273	147	0.380952	168.041	Not annotated	Not annotated	Not annotated	Not annotated
NODE_68274	147	0.442177	121.279	Not annotated	Not annotated	Not annotated	Not annotated
NODE_68275	147	0.346939	2014.94	Not annotated	Not annotated	Not annotated	Not annotated
NODE_68276	147	0.428571	87.2449	Not annotated	Not annotated	Not annotated	Not annotated
NODE_68277	147	0.455782	133.973	Not annotated	Not annotated	Not annotated	Not annotated
NODE_68278	147	0.360544	287.531	Not annotated	Not annotated	Not annotated	Not annotated
NODE_68279	147	0.47619	100.122	Paramecium primaurelia	Peniculida	Not annotated	Eukaryota
NODE_6827	1572	0.235369	43.4109	Not annotated	Not annotated	Not annotated	Not annotated
NODE_68280	147	0.401361	91.8231	Not annotated	Not annotated	Not annotated	Not annotated
NODE_68281	147	0.285714	2087.71	Not annotated	Not annotated	Not annotated	Not annotated
NODE_68282	147	0.578231	26.0884	Enterobacter cloacae	Enterobacteriales	Proteobacteria	Bacteria
NODE_68283	147	0.217687	3.21088	Not annotated	Not annotated	Not annotated	Not annotated
NODE_68284	146	0.349315	60.2603	Paramecium primaurelia	Peniculida	Not annotated	Eukaryota
NODE_68285	146	0.328767	140.082	Not annotated	Not annotated	Not annotated	Not annotated
NODE_68286	146	0.376712	94.2329	Paramecium primaurelia	Peniculida	Not annotated	Eukaryota
NODE_68287	146	0.445205	345.137	Paramecium primaurelia	Peniculida	Not annotated	Eukaryota
NODE_68288	146	0.39726	91.5822	Not annotated	Not annotated	Not annotated	Not annotated
NODE_68289	146	0.30137	70.0205	Not annotated	Not annotated	Not annotated	Not annotated
NODE_6828	1571	0.261617	113.359	Paramecium tetraurelia	Peniculida	Not annotated	Eukaryota
NODE_68290	146	0.315068	30.9932	Not annotated	Not annotated	Not annotated	Not annotated
NODE_68291	146	0.342466	68.1438	Not annotated	Not annotated	Not annotated	Not annotated
NODE_68292	146	0.479452	155.575	Not annotated	Not annotated	Not annotated	Not annotated
NODE_68293	146	0.30137	69.0205	Not annotated	Not annotated	Not annotated	Not annotated
NODE_68294	146	0.342466	413.247	Not annotated	Not annotated	Not annotated	Not annotated
NODE_68295	146	0.376712	18.3767	Not annotated	Not annotated	Not annotated	Not annotated
NODE_68296	146	0.417808	217.384	Not annotated	Not annotated	Not annotated	Not annotated
NODE_68297	146	0.349315	89.8082	Not annotated	Not annotated	Not annotated	Not annotated
NODE_68298	146	0.452055	84.6644	Paramecium decaurelia	Peniculida	Not annotated	Eukaryota
NODE_68299	146	0.246575	14.6575	Not annotated	Not annotated	Not annotated	Not annotated
NODE_6829	1571	0.209421	29.7708	Paramecium tetraurelia	Peniculida	Not annotated	Eukaryota
NODE_682	5830	0.290395	87.9985	Paramecium tetraurelia	Peniculida	Not annotated	Eukaryota
NODE_68300	146	0.273973	20.4726	Not annotated	Not annotated	Not annotated	Not annotated
NODE_68301	146	0.308219	70.9863	Paramecium tetraurelia	Peniculida	Not annotated	Eukaryota
NODE_68302	146	0.417808	81.6712	Not annotated	Not annotated	Not annotated	Not annotated
NODE_68303	146	0.315068	14.1781	Not annotated	Not annotated	Not annotated	Not annotated
NODE_68304	146	0.280822	78.5205	Not annotated	Not annotated	Not annotated	Not annotated
NODE_68305	146	0.356164	4.64384	Not annotated	Not annotated	Not annotated	Not annotated
NODE_68306	146	0.273973	39.6096	Not annotated	Not annotated	Not annotated	Not annotated
NODE_68307	146	0.390411	33.3836	Not annotated	Not annotated	Not annotated	Not annotated
NODE_68308	146	0.349315	217.877	Not annotated	Not annotated	Not annotated	Not annotated
NODE_68309	146	0.294521	8.65753	Not annotated	Not annotated	Not annotated	Not annotated
NODE_6830	1570	0.249682	62.4688	Paramecium tetraurelia	Peniculida	Not annotated	Eukaryota
NODE_68310	146	0.363014	95.1781	Not annotated	Not annotated	Not annotated	Not annotated
NODE_68311	146	0.363014	16.1438	Not annotated	Not annotated	Not annotated	Not annotated
NODE_68312	146	0.308219	204.233	Not annotated	Not annotated	Not annotated	Not annotated
NODE_68313	146	0.363014	27.1781	Not annotated	Not annotated	Not annotated	Not annotated
NODE_68314	146	0.369863	72.5342	Not annotated	Not annotated	Not annotated	Not annotated
NODE_68315	146	0.294521	9.15753	Not annotated	Not annotated	Not annotated	Not annotated
NODE_68316	146	0.369863	41.4863	Not annotated	Not annotated	Not annotated	Not annotated
NODE_68317	146	0.315068	14.8014	Not annotated	Not annotated	Not annotated	Not annotated
NODE_68318	146	0.246575	27.1712	Not annotated	Not annotated	Not annotated	Not annotated
NODE_68319	146	0.30137	13.4521	Not annotated	Not annotated	Not annotated	Not annotated
NODE_6831	1571	0.273711	41.4519	Paramecium tetraurelia	Peniculida	Not annotated	Eukaryota
NODE_68320	146	0.335616	428.548	Not annotated	Not annotated	Not annotated	Not annotated
NODE_68321	146	0.335616	6.55479	Paramecium tetraurelia	Peniculida	Not annotated	Eukaryota
NODE_68322	146	0.349315	4.15068	Not annotated	Not annotated	Not annotated	Not annotated
NODE_68323	146	0.30137	142.986	Not annotated	Not annotated	Not annotated	Not annotated
NODE_68324	146	0.267123	16.6986	Not annotated	Not annotated	Not annotated	Not annotated
NODE_68325	146	0.541096	97.3836	Orientia tsutsugamushi	Rickettsiales	Proteobacteria	Bacteria
NODE_68326	146	0.315068	3.26027	Not annotated	Not annotated	Not annotated	Not annotated
NODE_68327	146	0.30137	10.5137	Not annotated	Not annotated	Not annotated	Not annotated
NODE_68328	146	0.342466	11.9589	Not annotated	Not annotated	Not annotated	Not annotated
NODE_68329	146	0.273973	9.99315	Paramecium tetraurelia	Peniculida	Not annotated	Eukaryota
NODE_6832	1571	0.229153	37.7791	Paramecium tetraurelia	Peniculida	Not annotated	Eukaryota
NODE_68330	146	0.356164	21.3973	Not annotated	Not annotated	Not annotated	Not annotated
NODE_68331	146	0.356164	123.719	Not annotated	Not annotated	Not annotated	Not annotated
NODE_68332	146	0.335616	261.459	Not annotated	Not annotated	Not annotated	Not annotated
NODE_68333	146	0.376712	25.1644	Not annotated	Not annotated	Not annotated	Not annotated
NODE_68334	146	0.315068	44.1301	Not annotated	Not annotated	Not annotated	Not annotated
NODE_68335	146	0.308219	24.3562	Not annotated	Not annotated	Not annotated	Not annotated
NODE_68336	146	0.369863	96.5616	Not annotated	Not annotated	Not annotated	Not annotated
NODE_68337	146	0.328767	63.3493	Not annotated	Not annotated	Not annotated	Not annotated
NODE_68338	146	0.328767	16.3014	Not annotated	Not annotated	Not annotated	Not annotated
NODE_68339	146	0.273973	268.308	Not annotated	Not annotated	Not annotated	Not annotated
NODE_6833	1571	0.278803	97.3966	Paramecium tetraurelia	Peniculida	Not annotated	Eukaryota
NODE_68340	146	0.30137	19.1644	Not annotated	Not annotated	Not annotated	Not annotated
NODE_68341	146	0.335616	63.9726	Not annotated	Not annotated	Not annotated	Not annotated
NODE_68342	146	0.315068	47.0959	Not annotated	Not annotated	Not annotated	Not annotated
NODE_68343	146	0.369863	14.1164	Not annotated	Not annotated	Not annotated	Not annotated
NODE_68344	146	0.239726	50.3356	Paramecium tetraurelia	Peniculida	Not annotated	Eukaryota
NODE_68345	146	0.315068	35.0479	Not annotated	Not annotated	Not annotated	Not annotated
NODE_68346	146	0.328767	14.7603	Not annotated	Not annotated	Not annotated	Not annotated
NODE_68347	146	0.253425	2.63014	Not annotated	Not annotated	Not annotated	Not annotated
NODE_68348	146	0.410959	40.5616	Sphingobacterium mizutaii	Sphingobacteriales	Bacteroidetes	Bacteria
NODE_68349	146	0.294521	10.7397	Not annotated	Not annotated	Not annotated	Not annotated
NODE_6834	1413	0.234253	61.6086	Paramecium tetraurelia	Peniculida	Not annotated	Eukaryota
NODE_68350	146	0.369863	383.616	Not annotated	Not annotated	Not annotated	Not annotated
NODE_68351	146	0.315068	51.3082	Not annotated	Not annotated	Not annotated	Not annotated
NODE_68352	146	0.342466	43.1918	endosymbiont of Acanthamoeba sp. UWC8	Rickettsiales	Proteobacteria	Bacteria
NODE_68353	146	0.315068	14.4726	Not annotated	Not annotated	Not annotated	Not annotated
NODE_68354	146	0.273973	48.2055	Not annotated	Not annotated	Not annotated	Not annotated
NODE_68355	146	0.383562	188.096	Not annotated	Not annotated	Not annotated	Not annotated
NODE_68356	146	0.376712	29.3082	Not annotated	Not annotated	Not annotated	Not annotated
NODE_68357	146	0.335616	56.0479	Not annotated	Not annotated	Not annotated	Not annotated
NODE_68358	146	0.363014	47.9247	Not annotated	Not annotated	Not annotated	Not annotated
NODE_68359	146	0.30137	73.8973	Not annotated	Not annotated	Not annotated	Not annotated
NODE_6835	1570	0.249045	59.086	Not annotated	Not annotated	Not annotated	Not annotated
NODE_68360	146	0.308219	13.5137	Not annotated	Not annotated	Not annotated	Not annotated
NODE_68361	146	0.273973	26.7397	Not annotated	Not annotated	Not annotated	Not annotated
NODE_68362	146	0.267123	206.932	Not annotated	Not annotated	Not annotated	Not annotated
NODE_68363	146	0.321918	120.027	Not annotated	Not annotated	Not annotated	Not annotated
NODE_68364	146	0.294521	42.7945	Not annotated	Not annotated	Not annotated	Not annotated
NODE_68365	146	0.315068	85.1918	Not annotated	Not annotated	Not annotated	Not annotated
NODE_68366	146	0.30137	149.589	Not annotated	Not annotated	Not annotated	Not annotated
NODE_68367	146	0.321918	19.363	Not annotated	Not annotated	Not annotated	Not annotated
NODE_68368	146	0.267123	50.7877	Not annotated	Not annotated	Not annotated	Not annotated
NODE_68369	146	0.294521	33.7671	Not annotated	Not annotated	Not annotated	Not annotated
NODE_6836	1570	0.250955	86.6764	Paramecium tetraurelia	Peniculida	Not annotated	Eukaryota
NODE_68370	146	0.30137	92.3425	Not annotated	Not annotated	Not annotated	Not annotated
NODE_68371	146	0.349315	54.5274	Not annotated	Not annotated	Not annotated	Not annotated
NODE_68372	146	0.315068	77.9247	Not annotated	Not annotated	Not annotated	Not annotated
NODE_68373	146	0.369863	104.356	Not annotated	Not annotated	Not annotated	Not annotated
NODE_68374	146	0.308219	72.7329	Not annotated	Not annotated	Not annotated	Not annotated
NODE_68375	146	0.356164	14.0685	Not annotated	Not annotated	Not annotated	Not annotated
NODE_68376	146	0.383562	5.26712	Not annotated	Not annotated	Not annotated	Not annotated
NODE_68377	146	0.383562	425.329	Not annotated	Not annotated	Not annotated	Not annotated
NODE_68378	146	0.321918	56.8699	Not annotated	Not annotated	Not annotated	Not annotated
NODE_68379	146	0.315068	8.69863	Not annotated	Not annotated	Not annotated	Not annotated
NODE_6837	1570	0.242675	54.6701	Paramecium tetraurelia	Peniculida	Not annotated	Eukaryota
NODE_68380	146	0.315068	43.9178	Not annotated	Not annotated	Not annotated	Not annotated
NODE_68381	146	0.30137	27.6438	Not annotated	Not annotated	Not annotated	Not annotated
NODE_68382	146	0.349315	145.137	Not annotated	Not annotated	Not annotated	Not annotated
NODE_68383	146	0.452055	154.534	Not annotated	Not annotated	Not annotated	Not annotated
NODE_68384	146	0.417808	223.623	Not annotated	Not annotated	Not annotated	Not annotated
NODE_68385	146	0.342466	6.56849	Not annotated	Not annotated	Not annotated	Not annotated
NODE_68386	146	0.349315	30.0137	Not annotated	Not annotated	Not annotated	Not annotated
NODE_68387	146	0.287671	30.9589	Paramecium aurelia	Peniculida	Not annotated	Eukaryota
NODE_68388	146	0.369863	56.1164	Paramecium primaurelia	Peniculida	Not annotated	Eukaryota
NODE_68389	146	0.315068	23.4041	Not annotated	Not annotated	Not annotated	Not annotated
NODE_6838	1570	0.273885	54.6975	Paramecium tetraurelia	Peniculida	Not annotated	Eukaryota
NODE_68390	146	0.438356	76.6918	Paramecium primaurelia	Peniculida	Not annotated	Eukaryota
NODE_68391	146	0.328767	105.452	Not annotated	Not annotated	Not annotated	Not annotated
NODE_68392	146	0.410959	95.6644	Not annotated	Not annotated	Not annotated	Not annotated
NODE_68393	146	0.328767	24.8767	Not annotated	Not annotated	Not annotated	Not annotated
NODE_68394	146	0.356164	15.3904	Not annotated	Not annotated	Not annotated	Not annotated
NODE_68395	146	0.342466	15.2397	Not annotated	Not annotated	Not annotated	Not annotated
NODE_68396	146	0.280822	137.644	Not annotated	Not annotated	Not annotated	Not annotated
NODE_68397	146	0.527397	138.671	Not annotated	Not annotated	Not annotated	Not annotated
NODE_68398	146	0.267123	52.9932	Not annotated	Not annotated	Not annotated	Not annotated
NODE_68399	146	0.273973	66.3562	Not annotated	Not annotated	Not annotated	Not annotated
NODE_6839	1570	0.257962	53.7242	Paramecium tetraurelia	Peniculida	Not annotated	Eukaryota
NODE_683	5836	0.254112	72.7084	Paramecium tetraurelia	Peniculida	Not annotated	Eukaryota
NODE_68400	146	0.315068	24.2466	Not annotated	Not annotated	Not annotated	Not annotated
NODE_68401	146	0.363014	48.137	Not annotated	Not annotated	Not annotated	Not annotated
NODE_68402	146	0.383562	62.1164	Not annotated	Not annotated	Not annotated	Not annotated
NODE_68403	146	0.356164	126.856	Paramecium primaurelia	Peniculida	Not annotated	Eukaryota
NODE_68404	146	0.321918	111.568	Not annotated	Not annotated	Not annotated	Not annotated
NODE_68405	146	0.369863	17.6644	Not annotated	Not annotated	Not annotated	Not annotated
NODE_68406	146	0.356164	44.7945	Not annotated	Not annotated	Not annotated	Not annotated
NODE_68407	146	0.390411	18.3014	Not annotated	Not annotated	Not annotated	Not annotated
NODE_68408	146	0.376712	71.7603	Not annotated	Not annotated	Not annotated	Not annotated
NODE_68409	146	0.369863	23.4384	Not annotated	Not annotated	Not annotated	Not annotated
NODE_6840	1570	0.220382	52.1841	Paramecium tetraurelia	Peniculida	Not annotated	Eukaryota
NODE_68410	146	0.356164	14.6849	Not annotated	Not annotated	Not annotated	Not annotated
NODE_68411	146	0.294521	20.3836	Not annotated	Not annotated	Not annotated	Not annotated
NODE_68412	146	0.383562	715.123	Not annotated	Not annotated	Not annotated	Not annotated
NODE_68413	146	0.520548	70.411	uncultured bacterium	Not annotated	Not annotated	Bacteria
NODE_68414	146	0.30137	20.1164	Not annotated	Not annotated	Not annotated	Not annotated
NODE_68415	146	0.267123	30.2534	Not annotated	Not annotated	Not annotated	Not annotated
NODE_68416	146	0.376712	323.815	Not annotated	Not annotated	Not annotated	Not annotated
NODE_68417	146	0.40411	37.637	Not annotated	Not annotated	Not annotated	Not annotated
NODE_68418	146	0.376712	351.267	Not annotated	Not annotated	Not annotated	Not annotated
NODE_68419	146	0.349315	72.8973	Not annotated	Not annotated	Not annotated	Not annotated
NODE_6841	1564	0.241049	44.383	Paramecium tetraurelia	Peniculida	Not annotated	Eukaryota
NODE_68420	146	0.40411	60.7877	Not annotated	Not annotated	Not annotated	Not annotated
NODE_68421	146	0.30137	65.5137	Not annotated	Not annotated	Not annotated	Not annotated
NODE_68422	146	0.376712	111.425	Not annotated	Not annotated	Not annotated	Not annotated
NODE_68423	146	0.349315	182.582	Not annotated	Not annotated	Not annotated	Not annotated
NODE_68424	146	0.383562	269.137	Not annotated	Not annotated	Not annotated	Not annotated
NODE_68425	146	0.308219	140.253	Not annotated	Not annotated	Not annotated	Not annotated
NODE_68426	146	0.369863	10.8151	Not annotated	Not annotated	Not annotated	Not annotated
NODE_68427	146	0.356164	83.274	Not annotated	Not annotated	Not annotated	Not annotated
NODE_68428	146	0.321918	56.1986	Not annotated	Not annotated	Not annotated	Not annotated
NODE_68429	146	0.39726	126.048	Not annotated	Not annotated	Not annotated	Not annotated
NODE_68430	146	0.328767	8.52055	Not annotated	Not annotated	Not annotated	Not annotated
NODE_68431	146	0.383562	24.1644	Not annotated	Not annotated	Not annotated	Not annotated
NODE_68432	146	0.321918	396.377	Not annotated	Not annotated	Not annotated	Not annotated
NODE_68433	146	0.335616	471.61	Not annotated	Not annotated	Not annotated	Not annotated
NODE_68434	146	0.376712	9.73973	Not annotated	Not annotated	Not annotated	Not annotated
NODE_68435	146	0.335616	94.0685	Not annotated	Not annotated	Not annotated	Not annotated
NODE_68436	146	0.356164	27.1027	Not annotated	Not annotated	Not annotated	Not annotated
NODE_68437	146	0.273973	51.9589	Not annotated	Not annotated	Not annotated	Not annotated
NODE_68438	146	0.40411	48.5479	Not annotated	Not annotated	Not annotated	Not annotated
NODE_68439	146	0.335616	68.6027	Not annotated	Not annotated	Not annotated	Not annotated
NODE_6843	1568	0.241071	30.3642	Paramecium tetraurelia	Peniculida	Not annotated	Eukaryota
NODE_68440	146	0.445205	28.0137	Not annotated	Not annotated	Not annotated	Not annotated
NODE_68441	146	0.369863	213.445	Not annotated	Not annotated	Not annotated	Not annotated
NODE_68442	146	0.465753	70.5479	Not annotated	Not annotated	Not annotated	Not annotated
NODE_68443	146	0.383562	151.096	Not annotated	Not annotated	Not annotated	Not annotated
NODE_68444	146	0.232877	151.425	Not annotated	Not annotated	Not annotated	Not annotated
NODE_68445	146	0.438356	36.7671	Not annotated	Not annotated	Not annotated	Not annotated
NODE_68446	146	0.547945	88.8493	Paramecium novaurelia	Peniculida	Not annotated	Eukaryota
NODE_68447	146	0.369863	77.8151	Not annotated	Not annotated	Not annotated	Not annotated
NODE_68448	146	0.321918	36.5411	Not annotated	Not annotated	Not annotated	Not annotated
NODE_68449	146	0.369863	19.7534	Not annotated	Not annotated	Not annotated	Not annotated
NODE_6844	1568	0.226403	42.9573	Paramecium tetraurelia	Peniculida	Not annotated	Eukaryota
NODE_68450	146	0.260274	99.9589	Not annotated	Not annotated	Not annotated	Not annotated
NODE_68451	146	0.39726	126.171	Not annotated	Not annotated	Not annotated	Not annotated
NODE_68452	146	0.253425	65.1918	Not annotated	Not annotated	Not annotated	Not annotated
NODE_68453	146	0.376712	104.39	Not annotated	Not annotated	Not annotated	Not annotated
NODE_68454	146	0.321918	66.0479	Paramecium aurelia	Peniculida	Not annotated	Eukaryota
NODE_68455	146	0.246575	19.226	Not annotated	Not annotated	Not annotated	Not annotated
NODE_68456	146	0.363014	33.9178	Not annotated	Not annotated	Not annotated	Not annotated
NODE_68457	146	0.342466	75.4521	Not annotated	Not annotated	Not annotated	Not annotated
NODE_68458	146	0.356164	32.8836	Not annotated	Not annotated	Not annotated	Not annotated
NODE_68459	146	0.349315	82.3356	Not annotated	Not annotated	Not annotated	Not annotated
NODE_6845	1568	0.282526	44.6327	Paramecium tetraurelia	Peniculida	Not annotated	Eukaryota
NODE_68460	146	0.410959	89.363	Not annotated	Not annotated	Not annotated	Not annotated
NODE_68461	146	0.424658	93.8014	Paramecium aurelia	Peniculida	Not annotated	Eukaryota
NODE_68462	146	0.280822	29.8493	Not annotated	Not annotated	Not annotated	Not annotated
NODE_68463	146	0.349315	209.425	Paramecium aurelia	Peniculida	Not annotated	Eukaryota
NODE_68464	146	0.342466	175.466	Not annotated	Not annotated	Not annotated	Not annotated
NODE_68465	146	0.356164	512.432	Not annotated	Not annotated	Not annotated	Not annotated
NODE_68466	146	0.356164	62.4932	Not annotated	Not annotated	Not annotated	Not annotated
NODE_68467	146	0.493151	135.295	Not annotated	Not annotated	Not annotated	Not annotated
NODE_68468	146	0.267123	111.767	Not annotated	Not annotated	Not annotated	Not annotated
NODE_68469	146	0.356164	36.137	Not annotated	Not annotated	Not annotated	Not annotated
NODE_6846	1568	0.217474	37.2251	Not annotated	Not annotated	Not annotated	Not annotated
NODE_68470	146	0.486301	186.438	Paramecium primaurelia	Peniculida	Not annotated	Eukaryota
NODE_68471	146	0.315068	15.0616	Not annotated	Not annotated	Not annotated	Not annotated
NODE_68472	146	0.273973	1112.79	Not annotated	Not annotated	Not annotated	Not annotated
NODE_68473	146	0.315068	325.363	Not annotated	Not annotated	Not annotated	Not annotated
NODE_68474	146	0.273973	9.64384	Not annotated	Not annotated	Not annotated	Not annotated
NODE_68475	146	0.390411	38.0479	Not annotated	Not annotated	Not annotated	Not annotated
NODE_68476	146	0.520548	120.712	Paramecium primaurelia	Peniculida	Not annotated	Eukaryota
NODE_68477	146	0.410959	31.0959	Not annotated	Not annotated	Not annotated	Not annotated
NODE_68478	146	0.390411	203.425	Not annotated	Not annotated	Not annotated	Not annotated
NODE_68479	146	0.424658	432.158	Not annotated	Not annotated	Not annotated	Not annotated
NODE_6847	1568	0.250638	33.8202	Paramecium tetraurelia	Peniculida	Not annotated	Eukaryota
NODE_68480	146	0.287671	249.308	Not annotated	Not annotated	Not annotated	Not annotated
NODE_68481	146	0.445205	241.205	Paramecium primaurelia	Peniculida	Not annotated	Eukaryota
NODE_68482	146	0.328767	20.4315	Not annotated	Not annotated	Not annotated	Not annotated
NODE_68483	146	0.349315	101.479	Not annotated	Not annotated	Not annotated	Not annotated
NODE_68484	146	0.40411	68.8562	Not annotated	Not annotated	Not annotated	Not annotated
NODE_68485	146	0.465753	254.733	Not annotated	Not annotated	Not annotated	Not annotated
NODE_68486	146	0.410959	228.541	Not annotated	Not annotated	Not annotated	Not annotated
NODE_68487	146	0.40411	335.568	Paramecium aurelia	Peniculida	Not annotated	Eukaryota
NODE_68488	146	0.452055	343.712	Not annotated	Not annotated	Not annotated	Not annotated
NODE_68489	146	0.363014	49.9589	Not annotated	Not annotated	Not annotated	Not annotated
NODE_6848	1568	0.262755	37.2812	Paramecium tetraurelia	Peniculida	Not annotated	Eukaryota
NODE_68490	146	0.452055	89.7945	Not annotated	Not annotated	Not annotated	Not annotated
NODE_68491	146	0.452055	298.171	Not annotated	Not annotated	Not annotated	Not annotated
NODE_68492	146	0.445205	1617.9	Not annotated	Not annotated	Not annotated	Not annotated
NODE_68493	146	0.335616	178.774	Not annotated	Not annotated	Not annotated	Not annotated
NODE_68494	146	0.267123	865.39	Not annotated	Not annotated	Not annotated	Not annotated
NODE_68495	146	0.445205	49.8082	Paramecium aurelia	Peniculida	Not annotated	Eukaryota
NODE_68496	146	0.342466	51.589	Not annotated	Not annotated	Not annotated	Not annotated
NODE_68497	146	0.246575	12.3082	Not annotated	Not annotated	Not annotated	Not annotated
NODE_68498	146	0.363014	46.6849	Not annotated	Not annotated	Not annotated	Not annotated
NODE_68499	146	0.342466	114.699	Not annotated	Not annotated	Not annotated	Not annotated
NODE_6849	1568	0.248724	40.4662	Paramecium tetraurelia	Peniculida	Not annotated	Eukaryota
NODE_684	5829	0.258363	94.3694	Paramecium tetraurelia	Peniculida	Not annotated	Eukaryota
NODE_68500	146	0.328767	194.705	Not annotated	Not annotated	Not annotated	Not annotated
NODE_68501	146	0.273973	68.0342	Not annotated	Not annotated	Not annotated	Not annotated
NODE_68502	146	0.417808	15.8836	Not annotated	Not annotated	Not annotated	Not annotated
NODE_68503	146	0.287671	502.39	Not annotated	Not annotated	Not annotated	Not annotated
NODE_68504	146	0.40411	40.2123	Not annotated	Not annotated	Not annotated	Not annotated
NODE_68505	146	0.328767	97.7329	Not annotated	Not annotated	Not annotated	Not annotated
NODE_68506	146	0.390411	693.705	Not annotated	Not annotated	Not annotated	Not annotated
NODE_68507	146	0.369863	104.568	Not annotated	Not annotated	Not annotated	Not annotated
NODE_68508	146	0.424658	175.568	Not annotated	Not annotated	Not annotated	Not annotated
NODE_68509	146	0.321918	58.3288	Not annotated	Not annotated	Not annotated	Not annotated
NODE_6850	1568	0.228954	65.354	Not annotated	Not annotated	Not annotated	Not annotated
NODE_68510	146	0.30137	239.521	Not annotated	Not annotated	Not annotated	Not annotated
NODE_68511	146	0.479452	234.205	Not annotated	Not annotated	Not annotated	Not annotated
NODE_68512	146	0.260274	516.062	Paramecium quadecaurelia	Peniculida	Not annotated	Eukaryota
NODE_68513	146	0.445205	160.068	Not annotated	Not annotated	Not annotated	Not annotated
NODE_68514	146	0.287671	27.8973	Not annotated	Not annotated	Not annotated	Not annotated
NODE_68515	146	0.493151	89.863	Not annotated	Not annotated	Not annotated	Not annotated
NODE_68516	146	0.458904	4460.58	Not annotated	Not annotated	Not annotated	Not annotated
NODE_68517	146	0.328767	74.3836	Not annotated	Not annotated	Not annotated	Not annotated
NODE_68518	146	0.321918	213.274	Not annotated	Not annotated	Not annotated	Not annotated
NODE_68519	146	0.349315	48.089	Not annotated	Not annotated	Not annotated	Not annotated
NODE_68520	146	0.445205	258.884	Not annotated	Not annotated	Not annotated	Not annotated
NODE_68521	146	0.308219	258.5	Not annotated	Not annotated	Not annotated	Not annotated
NODE_68522	146	0.328767	54.7877	Not annotated	Not annotated	Not annotated	Not annotated
NODE_68523	146	0.39726	167.705	Paramecium decaurelia	Peniculida	Not annotated	Eukaryota
NODE_68524	146	0.349315	160.158	Not annotated	Not annotated	Not annotated	Not annotated
NODE_68525	146	0.465753	29.6301	Paramecium primaurelia	Peniculida	Not annotated	Eukaryota
NODE_68526	146	0.349315	146.616	Not annotated	Not annotated	Not annotated	Not annotated
NODE_68527	146	0.452055	64.6233	Paramecium primaurelia	Peniculida	Not annotated	Eukaryota
NODE_68528	146	0.39726	237.39	Not annotated	Not annotated	Not annotated	Not annotated
NODE_68529	146	0.342466	23.0479	Not annotated	Not annotated	Not annotated	Not annotated
NODE_6852	1568	0.270408	68.4483	Paramecium tetraurelia	Peniculida	Not annotated	Eukaryota
NODE_68530	146	0.431507	60.8151	Paramecium primaurelia	Peniculida	Not annotated	Eukaryota
NODE_68531	146	0.335616	8.80822	Not annotated	Not annotated	Not annotated	Not annotated
NODE_68532	146	0.39726	66.4589	Paramecium primaurelia	Peniculida	Not annotated	Eukaryota
NODE_68533	146	0.39726	92.3767	Not annotated	Not annotated	Not annotated	Not annotated
NODE_68534	146	0.308219	50.1849	Not annotated	Not annotated	Not annotated	Not annotated
NODE_68535	146	0.294521	157.863	Not annotated	Not annotated	Not annotated	Not annotated
NODE_68536	146	0.356164	40.2671	Not annotated	Not annotated	Not annotated	Not annotated
NODE_68537	146	0.335616	48.4589	Not annotated	Not annotated	Not annotated	Not annotated
NODE_68538	146	0.458904	225.637	Not annotated	Not annotated	Not annotated	Not annotated
NODE_68539	146	0.280822	5491.6	Not annotated	Not annotated	Not annotated	Not annotated
NODE_6853	1568	0.249362	50.8546	Paramecium tetraurelia	Peniculida	Not annotated	Eukaryota
NODE_68540	146	0.369863	377.541	Not annotated	Not annotated	Not annotated	Not annotated
NODE_68541	146	0.369863	603.034	Not annotated	Not annotated	Not annotated	Not annotated
NODE_68542	146	0.417808	83.6027	Not annotated	Not annotated	Not annotated	Not annotated
NODE_68543	146	0.479452	124.822	Not annotated	Not annotated	Not annotated	Not annotated
NODE_68544	146	0.369863	156.089	Not annotated	Not annotated	Not annotated	Not annotated
NODE_68545	146	0.294521	75.1096	Not annotated	Not annotated	Not annotated	Not annotated
NODE_68546	146	0.363014	123.877	Not annotated	Not annotated	Not annotated	Not annotated
NODE_68547	146	0.349315	115.932	Not annotated	Not annotated	Not annotated	Not annotated
NODE_68548	145	0.337931	401.331	Not annotated	Not annotated	Not annotated	Not annotated
NODE_68549	146	0.410959	199.521	Not annotated	Not annotated	Not annotated	Not annotated
NODE_6854	1568	0.266582	67.1103	Paramecium tetraurelia	Peniculida	Not annotated	Eukaryota
NODE_68550	146	0.315068	63.2945	Not annotated	Not annotated	Not annotated	Not annotated
NODE_68551	146	0.410959	64.4726	Not annotated	Not annotated	Not annotated	Not annotated
NODE_68552	146	0.438356	503.26	Not annotated	Not annotated	Not annotated	Not annotated
NODE_68553	146	0.335616	194.514	Not annotated	Not annotated	Not annotated	Not annotated
NODE_68554	146	0.30137	373.932	Not annotated	Not annotated	Not annotated	Not annotated
NODE_68555	146	0.19863	4.13699	Not annotated	Not annotated	Not annotated	Not annotated
NODE_68556	146	0.363014	104.61	Not annotated	Not annotated	Not annotated	Not annotated
NODE_68557	146	0.383562	51.4795	Not annotated	Not annotated	Not annotated	Not annotated
NODE_68558	146	0.321918	32.3288	Paramecium decaurelia	Peniculida	Not annotated	Eukaryota
NODE_68559	146	0.39726	724.705	Not annotated	Not annotated	Not annotated	Not annotated
NODE_6855	1414	0.257426	139.065	Paramecium tetraurelia	Peniculida	Not annotated	Eukaryota
NODE_68560	146	0.321918	65.3014	Paramecium decaurelia	Peniculida	Not annotated	Eukaryota
NODE_68561	140	0.385714	36.5071	Not annotated	Not annotated	Not annotated	Not annotated
NODE_68562	146	0.39726	269.904	Not annotated	Not annotated	Not annotated	Not annotated
NODE_68563	146	0.335616	125.459	Not annotated	Not annotated	Not annotated	Not annotated
NODE_68564	146	0.342466	495.808	Not annotated	Not annotated	Not annotated	Not annotated
NODE_68565	146	0.280822	278.904	Not annotated	Not annotated	Not annotated	Not annotated
NODE_68566	146	0.369863	219.178	Not annotated	Not annotated	Not annotated	Not annotated
NODE_68567	146	0.363014	193.815	Not annotated	Not annotated	Not annotated	Not annotated
NODE_68568	146	0.356164	495.849	Not annotated	Not annotated	Not annotated	Not annotated
NODE_68569	146	0.246575	468.473	Not annotated	Not annotated	Not annotated	Not annotated
NODE_6856	1414	0.194484	58.9625	Paramecium tetraurelia	Peniculida	Not annotated	Eukaryota
NODE_68570	147	0.469388	112.837	Not annotated	Not annotated	Not annotated	Not annotated
NODE_68571	146	0.431507	185.658	Not annotated	Not annotated	Not annotated	Not annotated
NODE_68572	146	0.445205	449.274	Paramecium decaurelia	Peniculida	Not annotated	Eukaryota
NODE_68573	146	0.369863	93.8219	Paramecium aurelia	Peniculida	Not annotated	Eukaryota
NODE_68574	146	0.376712	82.0342	Not annotated	Not annotated	Not annotated	Not annotated
NODE_68575	146	0.431507	106.808	Paramecium caudatum	Peniculida	Not annotated	Eukaryota
NODE_68576	146	0.30137	113.822	Not annotated	Not annotated	Not annotated	Not annotated
NODE_68577	146	0.328767	1013.77	Not annotated	Not annotated	Not annotated	Not annotated
NODE_68578	146	0.363014	23.2603	Not annotated	Not annotated	Not annotated	Not annotated
NODE_68579	146	0.424658	33.9932	Not annotated	Not annotated	Not annotated	Not annotated
NODE_68580	146	0.582192	5495.84	Not annotated	Not annotated	Not annotated	Not annotated
NODE_68581	146	0.315068	265.014	Not annotated	Not annotated	Not annotated	Not annotated
NODE_68582	146	0.369863	949.596	Paramecium aurelia	Peniculida	Not annotated	Eukaryota
NODE_68583	146	0.294521	71.8767	Not annotated	Not annotated	Not annotated	Not annotated
NODE_68584	146	0.335616	222.349	Not annotated	Not annotated	Not annotated	Not annotated
NODE_68585	146	0.273973	8.71918	Not annotated	Not annotated	Not annotated	Not annotated
NODE_68586	146	0.273973	8.38356	Not annotated	Not annotated	Not annotated	Not annotated
NODE_68587	146	0.376712	9.0274	Not annotated	Not annotated	Not annotated	Not annotated
NODE_68588	146	0.479452	101.082	Not annotated	Not annotated	Not annotated	Not annotated
NODE_68589	146	0.39726	6.18493	Not annotated	Not annotated	Not annotated	Not annotated
NODE_6858	1568	0.246173	42.3693	Paramecium tetraurelia	Peniculida	Not annotated	Eukaryota
NODE_68590	146	0.294521	2.04795	Not annotated	Not annotated	Not annotated	Not annotated
NODE_68591	145	0.4	81.9241	Not annotated	Not annotated	Not annotated	Not annotated
NODE_68592	145	0.275862	11.8276	Not annotated	Not annotated	Not annotated	Not annotated
NODE_68593	145	0.4	123.4	Not annotated	Not annotated	Not annotated	Not annotated
NODE_68594	145	0.324138	19.4	Not annotated	Not annotated	Not annotated	Not annotated
NODE_68595	145	0.282759	54.1724	Not annotated	Not annotated	Not annotated	Not annotated
NODE_68596	145	0.441379	253.179	Not annotated	Not annotated	Not annotated	Not annotated
NODE_68597	145	0.344828	1339.23	Not annotated	Not annotated	Not annotated	Not annotated
NODE_68598	145	0.372414	63.7862	Paramecium decaurelia	Peniculida	Not annotated	Eukaryota
NODE_68599	145	0.358621	146.083	Not annotated	Not annotated	Not annotated	Not annotated
NODE_6859	1567	0.248883	39.4391	Paramecium tetraurelia	Peniculida	Not annotated	Eukaryota
NODE_685	5827	0.282135	127.575	Paramecium tetraurelia	Peniculida	Not annotated	Eukaryota
NODE_68600	145	0.317241	1.3931	Not annotated	Not annotated	Not annotated	Not annotated
NODE_68601	145	0.331034	45.8483	Not annotated	Not annotated	Not annotated	Not annotated
NODE_68602	145	0.551724	136.91	Not annotated	Not annotated	Not annotated	Not annotated
NODE_68603	145	0.475862	69.2207	Not annotated	Not annotated	Not annotated	Not annotated
NODE_68604	145	0.372414	704.007	Not annotated	Not annotated	Not annotated	Not annotated
NODE_68605	145	0.282759	7.29655	Paramecium tetraurelia	Peniculida	Not annotated	Eukaryota
NODE_68606	145	0.42069	124.228	Not annotated	Not annotated	Not annotated	Not annotated
NODE_68607	145	0.289655	21.7241	Paramecium tetraurelia	Peniculida	Not annotated	Eukaryota
NODE_68608	145	0.441379	75.7724	Not annotated	Not annotated	Not annotated	Not annotated
NODE_68609	145	0.186207	11.4897	Paramecium tetraurelia	Peniculida	Not annotated	Eukaryota
NODE_6860	1567	0.287173	67.5526	Paramecium tetraurelia	Peniculida	Not annotated	Eukaryota
NODE_68610	145	0.193103	6.06207	Not annotated	Not annotated	Not annotated	Not annotated
NODE_68611	145	0.282759	107.759	Not annotated	Not annotated	Not annotated	Not annotated
NODE_68612	145	0.386207	25.3655	Not annotated	Not annotated	Not annotated	Not annotated
NODE_68613	145	0.268966	850.903	Not annotated	Not annotated	Not annotated	Not annotated
NODE_68614	145	0.406897	17.9793	Not annotated	Not annotated	Not annotated	Not annotated
NODE_68615	145	0.289655	4.15172	Paramecium tetraurelia	Peniculida	Not annotated	Eukaryota
NODE_68616	145	0.386207	68.7862	Not annotated	Not annotated	Not annotated	Not annotated
NODE_68617	145	0.303448	108.683	Not annotated	Not annotated	Not annotated	Not annotated
NODE_68618	145	0.351724	83.6759	Not annotated	Not annotated	Not annotated	Not annotated
NODE_68619	145	0.241379	34.5034	Not annotated	Not annotated	Not annotated	Not annotated
NODE_6861	1567	0.235482	42.6918	Paramecium tetraurelia	Peniculida	Not annotated	Eukaryota
NODE_68620	145	0.262069	34.1931	Not annotated	Not annotated	Not annotated	Not annotated
NODE_68621	145	0.303448	10.7655	Not annotated	Not annotated	Not annotated	Not annotated
NODE_68622	145	0.462069	264.89	Not annotated	Not annotated	Not annotated	Not annotated
NODE_68623	145	0.310345	101.331	Not annotated	Not annotated	Not annotated	Not annotated
NODE_68624	145	0.289655	8.14483	Not annotated	Not annotated	Not annotated	Not annotated
NODE_68625	145	0.310345	15.2483	Not annotated	Not annotated	Not annotated	Not annotated
NODE_68626	145	0.310345	88.5448	Not annotated	Not annotated	Not annotated	Not annotated
NODE_68627	145	0.37931	325.476	Not annotated	Not annotated	Not annotated	Not annotated
NODE_68628	145	0.324138	159.545	Not annotated	Not annotated	Not annotated	Not annotated
NODE_68629	145	0.310345	39.4621	Not annotated	Not annotated	Not annotated	Not annotated
NODE_6862	1567	0.243778	64.6509	Paramecium tetraurelia	Peniculida	Not annotated	Eukaryota
NODE_68630	145	0.282759	902.324	Not annotated	Not annotated	Not annotated	Not annotated
NODE_68631	145	0.317241	10.7724	Not annotated	Not annotated	Not annotated	Not annotated
NODE_68632	145	0.268966	125.779	Not annotated	Not annotated	Not annotated	Not annotated
NODE_68633	145	0.268966	93.4621	Not annotated	Not annotated	Not annotated	Not annotated
NODE_68634	145	0.427586	14.0345	Not annotated	Not annotated	Not annotated	Not annotated
NODE_68635	145	0.372414	10.8414	Not annotated	Not annotated	Not annotated	Not annotated
NODE_68636	145	0.227586	91.3931	Not annotated	Not annotated	Not annotated	Not annotated
NODE_68637	145	0.255172	21.469	Not annotated	Not annotated	Not annotated	Not annotated
NODE_68638	145	0.317241	77.9517	Not annotated	Not annotated	Not annotated	Not annotated
NODE_68639	145	0.4	26.1241	Not annotated	Not annotated	Not annotated	Not annotated
NODE_6863	1567	0.24314	36.2961	Paramecium tetraurelia	Peniculida	Not annotated	Eukaryota
NODE_68640	145	0.358621	67.331	Not annotated	Not annotated	Not annotated	Not annotated
NODE_68641	145	0.310345	136.31	Not annotated	Not annotated	Not annotated	Not annotated
NODE_68642	145	0.344828	15.6828	Not annotated	Not annotated	Not annotated	Not annotated
NODE_68643	145	0.248276	142.083	Not annotated	Not annotated	Not annotated	Not annotated
NODE_68644	145	0.344828	10.3517	Paramecium tetraurelia	Peniculida	Not annotated	Eukaryota
NODE_68645	145	0.358621	49.9172	Not annotated	Not annotated	Not annotated	Not annotated
NODE_68646	144	0.284722	125.181	Not annotated	Not annotated	Not annotated	Not annotated
NODE_68647	145	0.413793	32.3793	Not annotated	Not annotated	Not annotated	Not annotated
NODE_68648	145	0.296552	118.566	Not annotated	Not annotated	Not annotated	Not annotated
NODE_68649	145	0.310345	101.676	Not annotated	Not annotated	Not annotated	Not annotated
NODE_6864	1567	0.283982	63.559	Paramecium tetraurelia	Peniculida	Not annotated	Eukaryota
NODE_68650	145	0.37931	97.6	Not annotated	Not annotated	Not annotated	Not annotated
NODE_68651	145	0.351724	30.2759	Not annotated	Not annotated	Not annotated	Not annotated
NODE_68652	145	0.227586	14.1586	Paramecium tetraurelia	Peniculida	Not annotated	Eukaryota
NODE_68653	145	0.337931	16.8414	Not annotated	Not annotated	Not annotated	Not annotated
NODE_68654	145	0.448276	92.3931	Not annotated	Not annotated	Not annotated	Not annotated
NODE_68655	145	0.427586	131.862	Not annotated	Not annotated	Not annotated	Not annotated
NODE_68656	145	0.303448	1830.06	Not annotated	Not annotated	Not annotated	Not annotated
NODE_68657	145	0.413793	138.069	Not annotated	Not annotated	Not annotated	Not annotated
NODE_68658	145	0.4	45.2207	Not annotated	Not annotated	Not annotated	Not annotated
NODE_68659	145	0.310345	96.4138	Not annotated	Not annotated	Not annotated	Not annotated
NODE_6865	1566	0.231162	25.3263	Paramecium tetraurelia	Peniculida	Not annotated	Eukaryota
NODE_68660	145	0.372414	83.0966	Not annotated	Not annotated	Not annotated	Not annotated
NODE_68661	145	0.365517	5.71034	Not annotated	Not annotated	Not annotated	Not annotated
NODE_68662	145	0.337931	48.0966	Not annotated	Not annotated	Not annotated	Not annotated
NODE_68663	145	0.324138	497.448	Not annotated	Not annotated	Not annotated	Not annotated
NODE_68664	145	0.4	47.8897	Not annotated	Not annotated	Not annotated	Not annotated
NODE_68665	145	0.386207	68.0759	Paramecium quadecaurelia	Peniculida	Not annotated	Eukaryota
NODE_68666	145	0.358621	14.931	Not annotated	Not annotated	Not annotated	Not annotated
NODE_68667	145	0.324138	89.2138	Not annotated	Not annotated	Not annotated	Not annotated
NODE_68668	145	0.275862	69.4207	Not annotated	Not annotated	Not annotated	Not annotated
NODE_68669	145	0.303448	9	Paramecium tetraurelia	Peniculida	Not annotated	Eukaryota
NODE_6866	1566	0.245211	48.1054	Paramecium tetraurelia	Peniculida	Not annotated	Eukaryota
NODE_68670	145	0.303448	117.586	Not annotated	Not annotated	Not annotated	Not annotated
NODE_68671	145	0.296552	12.4345	Not annotated	Not annotated	Not annotated	Not annotated
NODE_68672	145	0.268966	9.84828	Not annotated	Not annotated	Not annotated	Not annotated
NODE_68673	145	0.282759	529.952	Not annotated	Not annotated	Not annotated	Not annotated
NODE_68674	145	0.468966	4.86207	Not annotated	Not annotated	Not annotated	Not annotated
NODE_68675	145	0.262069	37.9103	Not annotated	Not annotated	Not annotated	Not annotated
NODE_68676	145	0.324138	32.3586	Not annotated	Not annotated	Not annotated	Not annotated
NODE_68677	145	0.434483	97.9517	Not annotated	Not annotated	Not annotated	Not annotated
NODE_68678	144	0.319444	328.951	Not annotated	Not annotated	Not annotated	Not annotated
NODE_68679	145	0.248276	13.2828	Not annotated	Not annotated	Not annotated	Not annotated
NODE_6867	1565	0.233227	35.4447	Paramecium tetraurelia	Peniculida	Not annotated	Eukaryota
NODE_68680	145	0.344828	19.7931	Not annotated	Not annotated	Not annotated	Not annotated
NODE_68681	145	0.344828	15.8276	Not annotated	Not annotated	Not annotated	Not annotated
NODE_68682	145	0.358621	47.1655	Not annotated	Not annotated	Not annotated	Not annotated
NODE_68683	145	0.365517	8.8069	Not annotated	Not annotated	Not annotated	Not annotated
NODE_68684	145	0.324138	24.6276	Not annotated	Not annotated	Not annotated	Not annotated
NODE_68685	145	0.303448	233.49	Not annotated	Not annotated	Not annotated	Not annotated
NODE_68686	145	0.372414	9.88276	Not annotated	Not annotated	Not annotated	Not annotated
NODE_68687	145	0.42069	233.034	Not annotated	Not annotated	Not annotated	Not annotated
NODE_68688	145	0.37931	31.069	Not annotated	Not annotated	Not annotated	Not annotated
NODE_68689	145	0.37931	564.559	Not annotated	Not annotated	Not annotated	Not annotated
NODE_6868	1566	0.254151	55.7209	Paramecium tetraurelia	Peniculida	Not annotated	Eukaryota
NODE_68690	145	0.296552	63.0207	Not annotated	Not annotated	Not annotated	Not annotated
NODE_68691	145	0.42069	539.234	Not annotated	Not annotated	Not annotated	Not annotated
NODE_68692	145	0.268966	186.979	Not annotated	Not annotated	Not annotated	Not annotated
NODE_68693	145	0.289655	57.6828	Not annotated	Not annotated	Not annotated	Not annotated
NODE_68694	145	0.337931	58.7793	Not annotated	Not annotated	Not annotated	Not annotated
NODE_68695	145	0.4	97.8759	Not annotated	Not annotated	Not annotated	Not annotated
NODE_68696	145	0.4	39.5931	Not annotated	Not annotated	Not annotated	Not annotated
NODE_68697	145	0.282759	14.6	Not annotated	Not annotated	Not annotated	Not annotated
NODE_68698	145	0.351724	12.1241	Not annotated	Not annotated	Not annotated	Not annotated
NODE_68699	145	0.282759	198.655	Not annotated	Not annotated	Not annotated	Not annotated
NODE_6869	1567	0.226548	53.1308	Not annotated	Not annotated	Not annotated	Not annotated
NODE_686	5821	0.232262	53.4674	Paramecium tetraurelia	Peniculida	Not annotated	Eukaryota
NODE_68700	145	0.310345	37.131	Not annotated	Not annotated	Not annotated	Not annotated
NODE_68701	145	0.37931	518.51	Not annotated	Not annotated	Not annotated	Not annotated
NODE_68702	145	0.393103	310.903	Not annotated	Not annotated	Not annotated	Not annotated
NODE_68703	145	0.275862	62.869	Not annotated	Not annotated	Not annotated	Not annotated
NODE_68704	145	0.317241	72.3034	Not annotated	Not annotated	Not annotated	Not annotated
NODE_68705	145	0.427586	15.3379	Not annotated	Not annotated	Not annotated	Not annotated
NODE_68706	145	0.351724	185.283	Not annotated	Not annotated	Not annotated	Not annotated
NODE_68707	145	0.248276	26.2	Not annotated	Not annotated	Not annotated	Not annotated
NODE_68708	145	0.386207	40.7862	Not annotated	Not annotated	Not annotated	Not annotated
NODE_68709	145	0.303448	21.2897	Not annotated	Not annotated	Not annotated	Not annotated
NODE_6870	1569	0.256851	39.9516	Paramecium tetraurelia	Peniculida	Not annotated	Eukaryota
NODE_68710	145	0.310345	370.007	Not annotated	Not annotated	Not annotated	Not annotated
NODE_68711	145	0.475862	276.545	Not annotated	Not annotated	Not annotated	Not annotated
NODE_68712	145	0.393103	9.82759	Not annotated	Not annotated	Not annotated	Not annotated
NODE_68713	145	0.42069	17.4966	Not annotated	Not annotated	Not annotated	Not annotated
NODE_68714	145	0.351724	73.1586	Not annotated	Not annotated	Not annotated	Not annotated
NODE_68715	145	0.4	90.5241	Not annotated	Not annotated	Not annotated	Not annotated
NODE_68716	145	0.310345	11.5862	Not annotated	Not annotated	Not annotated	Not annotated
NODE_68717	145	0.372414	112.186	Not annotated	Not annotated	Not annotated	Not annotated
NODE_68718	145	0.441379	43.6138	Not annotated	Not annotated	Not annotated	Not annotated
NODE_68719	145	0.482759	27.4483	Not annotated	Not annotated	Not annotated	Not annotated
NODE_6871	1566	0.260536	105.4	Paramecium tetraurelia	Peniculida	Not annotated	Eukaryota
NODE_68720	145	0.337931	33.5241	Not annotated	Not annotated	Not annotated	Not annotated
NODE_68721	145	0.503448	50.9724	Not annotated	Not annotated	Not annotated	Not annotated
NODE_68722	145	0.324138	147.041	Not annotated	Not annotated	Not annotated	Not annotated
NODE_68723	145	0.386207	107.752	Not annotated	Not annotated	Not annotated	Not annotated
NODE_68724	145	0.289655	8.6069	Not annotated	Not annotated	Not annotated	Not annotated
NODE_68725	145	0.434483	61.6828	Not annotated	Not annotated	Not annotated	Not annotated
NODE_68726	145	0.386207	607.572	Paramecium tetraurelia	Peniculida	Not annotated	Eukaryota
NODE_68727	145	0.427586	110.634	Not annotated	Not annotated	Not annotated	Not annotated
NODE_68728	145	0.372414	143.607	Not annotated	Not annotated	Not annotated	Not annotated
NODE_68729	145	0.303448	90.7172	Not annotated	Not annotated	Not annotated	Not annotated
NODE_6872	1566	0.242656	26.1315	Paramecium tetraurelia	Peniculida	Not annotated	Eukaryota
NODE_68730	145	0.372414	156.469	Not annotated	Not annotated	Not annotated	Not annotated
NODE_68731	145	0.365517	9.4	Not annotated	Not annotated	Not annotated	Not annotated
NODE_68732	145	0.462069	279.945	Not annotated	Not annotated	Not annotated	Not annotated
NODE_68733	145	0.393103	16.7517	Not annotated	Not annotated	Not annotated	Not annotated
NODE_68734	145	0.434483	204.683	Not annotated	Not annotated	Not annotated	Not annotated
NODE_68735	145	0.351724	67.8552	Not annotated	Not annotated	Not annotated	Not annotated
NODE_68736	145	0.310345	18.2621	Not annotated	Not annotated	Not annotated	Not annotated
NODE_68737	145	0.462069	71.6966	Paramecium primaurelia	Peniculida	Not annotated	Eukaryota
NODE_68738	145	0.37931	1855.9	Not annotated	Not annotated	Not annotated	Not annotated
NODE_68739	145	0.448276	11.9931	Not annotated	Not annotated	Not annotated	Not annotated
NODE_68740	145	0.282759	18.7931	Not annotated	Not annotated	Not annotated	Not annotated
NODE_68741	145	0.441379	117.648	Not annotated	Not annotated	Not annotated	Not annotated
NODE_68742	145	0.358621	84.5517	Not annotated	Not annotated	Not annotated	Not annotated
NODE_68743	145	0.331034	897.821	Not annotated	Not annotated	Not annotated	Not annotated
NODE_68744	145	0.351724	14.4207	Paramecium tetraurelia	Peniculida	Not annotated	Eukaryota
NODE_68745	145	0.351724	270.041	Not annotated	Not annotated	Not annotated	Not annotated
NODE_68746	145	0.372414	454.986	Not annotated	Not annotated	Not annotated	Not annotated
NODE_68747	145	0.317241	141.552	Not annotated	Not annotated	Not annotated	Not annotated
NODE_68748	145	0.37931	225.648	Not annotated	Not annotated	Not annotated	Not annotated
NODE_68749	145	0.37931	252.069	Not annotated	Not annotated	Not annotated	Not annotated
NODE_6874	1565	0.253674	59.6435	Paramecium tetraurelia	Peniculida	Not annotated	Eukaryota
NODE_68750	145	0.386207	310.807	Paramecium aurelia	Peniculida	Not annotated	Eukaryota
NODE_68751	145	0.296552	50.5517	Not annotated	Not annotated	Not annotated	Not annotated
NODE_68752	145	0.310345	230.034	Not annotated	Not annotated	Not annotated	Not annotated
NODE_68753	145	0.317241	16.0069	Not annotated	Not annotated	Not annotated	Not annotated
NODE_68754	145	0.406897	110.634	Not annotated	Not annotated	Not annotated	Not annotated
NODE_68755	145	0.344828	185.421	Not annotated	Not annotated	Not annotated	Not annotated
NODE_68756	145	0.386207	93.5034	Not annotated	Not annotated	Not annotated	Not annotated
NODE_68757	145	0.331034	101.269	Not annotated	Not annotated	Not annotated	Not annotated
NODE_68758	145	0.413793	180.021	Not annotated	Not annotated	Not annotated	Not annotated
NODE_68759	145	0.289655	223.89	Not annotated	Not annotated	Not annotated	Not annotated
NODE_6875	1565	0.248562	45.1259	Paramecium tetraurelia	Peniculida	Not annotated	Eukaryota
NODE_68760	145	0.393103	21.4966	Paramecium primaurelia	Peniculida	Not annotated	Eukaryota
NODE_68761	145	0.386207	69.4483	Not annotated	Not annotated	Not annotated	Not annotated
NODE_68762	145	0.358621	26.0621	Not annotated	Not annotated	Not annotated	Not annotated
NODE_68763	145	0.262069	45.2414	Not annotated	Not annotated	Not annotated	Not annotated
NODE_68764	145	0.310345	20.1655	Not annotated	Not annotated	Not annotated	Not annotated
NODE_68765	145	0.296552	160.814	Not annotated	Not annotated	Not annotated	Not annotated
NODE_68766	145	0.331034	96.131	Paramecium primaurelia	Peniculida	Not annotated	Eukaryota
NODE_68767	145	0.351724	943.952	Not annotated	Not annotated	Not annotated	Not annotated
NODE_68768	145	0.337931	59.6207	Not annotated	Not annotated	Not annotated	Not annotated
NODE_68769	145	0.593103	54.2207	Not annotated	Not annotated	Not annotated	Not annotated
NODE_6876	1565	0.261981	60.4096	Paramecium tetraurelia	Peniculida	Not annotated	Eukaryota
NODE_68770	145	0.365517	71.469	Not annotated	Not annotated	Not annotated	Not annotated
NODE_68771	145	0.337931	162.614	Not annotated	Not annotated	Not annotated	Not annotated
NODE_68772	145	0.255172	140.855	Not annotated	Not annotated	Not annotated	Not annotated
NODE_68773	145	0.358621	170.207	Not annotated	Not annotated	Not annotated	Not annotated
NODE_68774	145	0.468966	142.993	Not annotated	Not annotated	Not annotated	Not annotated
NODE_68775	145	0.427586	173.676	Not annotated	Not annotated	Not annotated	Not annotated
NODE_68776	145	0.406897	70.8069	Not annotated	Not annotated	Not annotated	Not annotated
NODE_68777	145	0.37931	97.0345	Paramecium primaurelia	Peniculida	Not annotated	Eukaryota
NODE_68778	145	0.42069	71.2621	Not annotated	Not annotated	Not annotated	Not annotated
NODE_68779	145	0.303448	251.89	Not annotated	Not annotated	Not annotated	Not annotated
NODE_6877	1565	0.359744	58.6671	Paramecium tetraurelia	Peniculida	Not annotated	Eukaryota
NODE_68780	145	0.386207	180.993	Not annotated	Not annotated	Not annotated	Not annotated
NODE_68781	145	0.57931	44.1862	Paramecium novaurelia	Peniculida	Not annotated	Eukaryota
NODE_68782	145	0.337931	129.428	Not annotated	Not annotated	Not annotated	Not annotated
NODE_68783	145	0.310345	79.8897	Not annotated	Not annotated	Not annotated	Not annotated
NODE_68784	145	0.365517	636.828	Not annotated	Not annotated	Not annotated	Not annotated
NODE_68785	145	0.427586	73.7862	Not annotated	Not annotated	Not annotated	Not annotated
NODE_68786	145	0.413793	666.172	Not annotated	Not annotated	Not annotated	Not annotated
NODE_68787	145	0.365517	460.917	Not annotated	Not annotated	Not annotated	Not annotated
NODE_68788	145	0.358621	144.559	Paramecium primaurelia	Peniculida	Not annotated	Eukaryota
NODE_68789	145	0.324138	89.5931	Paramecium primaurelia	Peniculida	Not annotated	Eukaryota
NODE_6878	1563	0.227127	62.929	Paramecium tetraurelia	Peniculida	Not annotated	Eukaryota
NODE_68790	145	0.413793	71.6552	Not annotated	Not annotated	Not annotated	Not annotated
NODE_68791	145	0.482759	28.7034	Paramecium tetraurelia	Peniculida	Not annotated	Eukaryota
NODE_68792	145	0.462069	300.862	Not annotated	Not annotated	Not annotated	Not annotated
NODE_68793	145	0.351724	142.138	Not annotated	Not annotated	Not annotated	Not annotated
NODE_68794	145	0.441379	76.6552	Not annotated	Not annotated	Not annotated	Not annotated
NODE_68795	145	0.365517	127.324	Paramecium decaurelia	Peniculida	Not annotated	Eukaryota
NODE_68796	145	0.468966	722.772	Not annotated	Not annotated	Not annotated	Not annotated
NODE_68797	145	0.455172	41.8621	Not annotated	Not annotated	Not annotated	Not annotated
NODE_68798	145	0.441379	167.814	Not annotated	Not annotated	Not annotated	Not annotated
NODE_68799	145	0.427586	297.462	Not annotated	Not annotated	Not annotated	Not annotated
NODE_6879	1564	0.258951	47.5543	Paramecium tetraurelia	Peniculida	Not annotated	Eukaryota
NODE_687	5819	0.257089	73.0431	Paramecium tetraurelia	Peniculida	Not annotated	Eukaryota
NODE_68800	145	0.413793	235.917	Not annotated	Not annotated	Not annotated	Not annotated
NODE_68801	145	0.448276	328.083	Not annotated	Not annotated	Not annotated	Not annotated
NODE_68802	145	0.455172	115.103	Not annotated	Not annotated	Not annotated	Not annotated
NODE_68803	145	0.441379	118.572	Not annotated	Not annotated	Not annotated	Not annotated
NODE_68804	145	0.475862	198.966	Not annotated	Not annotated	Not annotated	Not annotated
NODE_68805	145	0.413793	363.076	Not annotated	Not annotated	Not annotated	Not annotated
NODE_68806	145	0.37931	149.952	Paramecium undecaurelia	Peniculida	Not annotated	Eukaryota
NODE_68807	145	0.406897	954.766	Not annotated	Not annotated	Not annotated	Not annotated
NODE_68808	145	0.337931	1149.99	Not annotated	Not annotated	Not annotated	Not annotated
NODE_68809	145	0.351724	56.0276	Not annotated	Not annotated	Not annotated	Not annotated
NODE_6880	1564	0.188619	44.8945	Paramecium tetraurelia	Peniculida	Not annotated	Eukaryota
NODE_68810	145	0.275862	16.3517	Paramecium tetraurelia	Peniculida	Not annotated	Eukaryota
NODE_68811	145	0.42069	264.931	Not annotated	Not annotated	Not annotated	Not annotated
NODE_68812	145	0.365517	84.7103	Not annotated	Not annotated	Not annotated	Not annotated
NODE_68813	145	0.303448	123.807	Not annotated	Not annotated	Not annotated	Not annotated
NODE_68814	145	0.406897	27.7103	Not annotated	Not annotated	Not annotated	Not annotated
NODE_68815	145	0.296552	78.869	Paramecium aurelia	Peniculida	Not annotated	Eukaryota
NODE_68816	145	0.303448	119.952	Not annotated	Not annotated	Not annotated	Not annotated
NODE_68817	145	0.262069	481.041	Not annotated	Not annotated	Not annotated	Not annotated
NODE_68818	145	0.351724	156.931	Not annotated	Not annotated	Not annotated	Not annotated
NODE_68819	145	0.42069	53.2828	Not annotated	Not annotated	Not annotated	Not annotated
NODE_6881	1564	0.21867	34.6976	Paramecium tetraurelia	Peniculida	Not annotated	Eukaryota
NODE_68820	145	0.358621	25.8966	Not annotated	Not annotated	Not annotated	Not annotated
NODE_68821	145	0.413793	819.621	Not annotated	Not annotated	Not annotated	Not annotated
NODE_68822	145	0.441379	828.131	Paramecium decaurelia	Peniculida	Not annotated	Eukaryota
NODE_68823	145	0.206897	72.0345	Not annotated	Not annotated	Not annotated	Not annotated
NODE_68824	145	0.393103	14.2621	Not annotated	Not annotated	Not annotated	Not annotated
NODE_68825	145	0.427586	42.8	Not annotated	Not annotated	Not annotated	Not annotated
NODE_68826	145	0.448276	232.545	Paramecium aurelia	Peniculida	Not annotated	Eukaryota
NODE_68827	145	0.268966	40.0138	Not annotated	Not annotated	Not annotated	Not annotated
NODE_68828	145	0.413793	208.014	Not annotated	Not annotated	Not annotated	Not annotated
NODE_68829	145	0.503448	109.469	Not annotated	Not annotated	Not annotated	Not annotated
NODE_6882	1563	0.236724	42.4344	Not annotated	Not annotated	Not annotated	Not annotated
NODE_68830	145	0.662069	49.931	Acidovorax citrulli	Burkholderiales	Proteobacteria	Bacteria
NODE_68831	144	0.319444	12.9653	Paramecium tetraurelia	Peniculida	Not annotated	Eukaryota
NODE_68832	144	0.381944	120.944	Not annotated	Not annotated	Not annotated	Not annotated
NODE_68833	144	0.305556	54.5833	Not annotated	Not annotated	Not annotated	Not annotated
NODE_68834	144	0.291667	17.0903	Not annotated	Not annotated	Not annotated	Not annotated
NODE_68835	144	0.340278	262.847	Not annotated	Not annotated	Not annotated	Not annotated
NODE_68836	144	0.361111	255.479	Not annotated	Not annotated	Not annotated	Not annotated
NODE_68837	144	0.388889	12.8125	Paramecium primaurelia	Peniculida	Not annotated	Eukaryota
NODE_68838	144	0.354167	75.5903	Not annotated	Not annotated	Not annotated	Not annotated
NODE_68839	144	0.375	155.139	Not annotated	Not annotated	Not annotated	Not annotated
NODE_6883	1563	0.235445	29.8791	Not annotated	Not annotated	Not annotated	Not annotated
NODE_68840	144	0.3125	161.25	Not annotated	Not annotated	Not annotated	Not annotated
NODE_68841	144	0.395833	10.1806	Paramecium tetraurelia	Peniculida	Not annotated	Eukaryota
NODE_68842	144	0.340278	10.25	Not annotated	Not annotated	Not annotated	Not annotated
NODE_68843	144	0.402778	12.1806	Not annotated	Not annotated	Not annotated	Not annotated
NODE_68844	144	0.319444	13.7569	Not annotated	Not annotated	Not annotated	Not annotated
NODE_68845	144	0.118056	4.625	Not annotated	Not annotated	Not annotated	Not annotated
NODE_68846	144	0.354167	56.0347	Not annotated	Not annotated	Not annotated	Not annotated
NODE_68847	144	0.395833	34.0556	Not annotated	Not annotated	Not annotated	Not annotated
NODE_68848	144	0.263889	62.3194	Not annotated	Not annotated	Not annotated	Not annotated
NODE_68849	144	0.333333	47.9722	Not annotated	Not annotated	Not annotated	Not annotated
NODE_6884	1563	0.268074	53.2175	Paramecium tetraurelia	Peniculida	Not annotated	Eukaryota
NODE_68850	144	0.291667	11.9444	Paramecium tetraurelia	Peniculida	Not annotated	Eukaryota
NODE_68851	144	0.298611	36.3611	Not annotated	Not annotated	Not annotated	Not annotated
NODE_68852	144	0.333333	24.9444	Not annotated	Not annotated	Not annotated	Not annotated
NODE_68853	144	0.215278	1.90972	Not annotated	Not annotated	Not annotated	Not annotated
NODE_68854	144	0.291667	45.5833	Paramecium tetraurelia	Peniculida	Not annotated	Eukaryota
NODE_68855	144	0.409722	276.722	Not annotated	Not annotated	Not annotated	Not annotated
NODE_68856	144	0.354167	74.6528	Not annotated	Not annotated	Not annotated	Not annotated
NODE_68857	144	0.270833	82.4375	Paramecium tetraurelia	Peniculida	Not annotated	Eukaryota
NODE_68858	144	0.319444	51.0972	Not annotated	Not annotated	Not annotated	Not annotated
NODE_68859	144	0.270833	39.7778	Not annotated	Not annotated	Not annotated	Not annotated
NODE_6885	1557	0.253693	31.3532	Paramecium tetraurelia	Peniculida	Not annotated	Eukaryota
NODE_68860	144	0.340278	60.2361	Not annotated	Not annotated	Not annotated	Not annotated
NODE_68861	144	0.340278	130.812	Not annotated	Not annotated	Not annotated	Not annotated
NODE_68862	144	0.298611	88.7361	Not annotated	Not annotated	Not annotated	Not annotated
NODE_68863	144	0.388889	24.4028	Not annotated	Not annotated	Not annotated	Not annotated
NODE_68864	144	0.277778	60.3472	Not annotated	Not annotated	Not annotated	Not annotated
NODE_68865	144	0.354167	66.4583	Not annotated	Not annotated	Not annotated	Not annotated
NODE_68866	144	0.319444	13.1875	Not annotated	Not annotated	Not annotated	Not annotated
NODE_68867	144	0.361111	103.514	Not annotated	Not annotated	Not annotated	Not annotated
NODE_68868	144	0.388889	50.7083	Hemiselmis andersenii	Cryptomonadales	Not annotated	Eukaryota
NODE_68869	144	0.277778	60.4306	Paramecium tetraurelia	Peniculida	Not annotated	Eukaryota
NODE_6886	1559	0.217447	35.0122	Not annotated	Not annotated	Not annotated	Not annotated
NODE_68870	144	0.402778	141.049	Not annotated	Not annotated	Not annotated	Not annotated
NODE_68871	144	0.368056	26.0556	Not annotated	Not annotated	Not annotated	Not annotated
NODE_68872	144	0.375	36.1111	Not annotated	Not annotated	Not annotated	Not annotated
NODE_68873	144	0.298611	243.91	Not annotated	Not annotated	Not annotated	Not annotated
NODE_68874	144	0.416667	12.3889	Not annotated	Not annotated	Not annotated	Not annotated
NODE_68875	144	0.340278	361.819	Not annotated	Not annotated	Not annotated	Not annotated
NODE_68876	144	0.423611	18.9931	Not annotated	Not annotated	Not annotated	Not annotated
NODE_68877	144	0.291667	341.035	Not annotated	Not annotated	Not annotated	Not annotated
NODE_68878	144	0.347222	14.8611	Not annotated	Not annotated	Not annotated	Not annotated
NODE_68879	144	0.340278	15.4931	Not annotated	Not annotated	Not annotated	Not annotated
NODE_6887	1555	0.255305	35.8463	Paramecium tetraurelia	Peniculida	Not annotated	Eukaryota
NODE_68880	144	0.368056	17.3194	Not annotated	Not annotated	Not annotated	Not annotated
NODE_68881	144	0.395833	24.4097	Not annotated	Not annotated	Not annotated	Not annotated
NODE_68882	144	0.388889	11.3056	Not annotated	Not annotated	Not annotated	Not annotated
NODE_68883	144	0.395833	549.757	Not annotated	Not annotated	Not annotated	Not annotated
NODE_68884	144	0.423611	29.5208	Not annotated	Not annotated	Not annotated	Not annotated
NODE_68885	144	0.354167	18.1042	Not annotated	Not annotated	Not annotated	Not annotated
NODE_68886	144	0.388889	533.16	Not annotated	Not annotated	Not annotated	Not annotated
NODE_68887	144	0.402778	13.3264	Legionella pneumophila	Legionellales	Proteobacteria	Bacteria
NODE_68888	144	0.354167	250.257	Not annotated	Not annotated	Not annotated	Not annotated
NODE_68889	144	0.270833	12.2153	Not annotated	Not annotated	Not annotated	Not annotated
NODE_6888	1561	0.252402	39.3049	Paramecium tetraurelia	Peniculida	Not annotated	Eukaryota
NODE_68890	144	0.298611	57.4861	Not annotated	Not annotated	Not annotated	Not annotated
NODE_68891	144	0.416667	65.9306	Paramecium aurelia	Peniculida	Not annotated	Eukaryota
NODE_68892	144	0.326389	53.9306	Not annotated	Not annotated	Not annotated	Not annotated
NODE_68893	144	0.326389	30.3542	Not annotated	Not annotated	Not annotated	Not annotated
NODE_68894	144	0.347222	34.3819	Not annotated	Not annotated	Not annotated	Not annotated
NODE_68895	144	0.465278	74.4306	Not annotated	Not annotated	Not annotated	Not annotated
NODE_68896	144	0.270833	365.84	Not annotated	Not annotated	Not annotated	Not annotated
NODE_68897	144	0.354167	17.0833	Not annotated	Not annotated	Not annotated	Not annotated
NODE_68898	144	0.395833	134.299	Not annotated	Not annotated	Not annotated	Not annotated
NODE_68899	144	0.423611	48.6181	Not annotated	Not annotated	Not annotated	Not annotated
NODE_6889	1561	0.272261	76.1582	Paramecium tetraurelia	Peniculida	Not annotated	Eukaryota
NODE_688	5815	0.231814	51.6681	Paramecium tetraurelia	Peniculida	Not annotated	Eukaryota
NODE_68900	144	0.416667	574.917	Not annotated	Not annotated	Not annotated	Not annotated
NODE_68901	144	0.354167	12.2639	Not annotated	Not annotated	Not annotated	Not annotated
NODE_68902	144	0.423611	197.972	Paramecium aurelia	Peniculida	Not annotated	Eukaryota
NODE_68903	144	0.3125	12.3542	Not annotated	Not annotated	Not annotated	Not annotated
NODE_68904	144	0.333333	10.4792	Not annotated	Not annotated	Not annotated	Not annotated
NODE_68905	144	0.354167	19.1944	Not annotated	Not annotated	Not annotated	Not annotated
NODE_68906	144	0.25	29.8194	Not annotated	Not annotated	Not annotated	Not annotated
NODE_68907	144	0.291667	207.972	Not annotated	Not annotated	Not annotated	Not annotated
NODE_68908	144	0.402778	508.285	Paramecium primaurelia	Peniculida	Not annotated	Eukaryota
NODE_68909	144	0.305556	55.5139	Not annotated	Not annotated	Not annotated	Not annotated
NODE_6890	1561	0.247918	64.5234	Paramecium tetraurelia	Peniculida	Not annotated	Eukaryota
NODE_68910	144	0.340278	203.938	Not annotated	Not annotated	Not annotated	Not annotated
NODE_68911	144	0.347222	18.1042	Not annotated	Not annotated	Not annotated	Not annotated
NODE_68912	144	0.229167	9.34028	Not annotated	Not annotated	Not annotated	Not annotated
NODE_68913	144	0.305556	104.34	Shewanella putrefaciens	Alteromonadales	Proteobacteria	Bacteria
NODE_68914	144	0.284722	9.83333	Not annotated	Not annotated	Not annotated	Not annotated
NODE_68915	144	0.298611	10.6944	Not annotated	Not annotated	Not annotated	Not annotated
NODE_68916	144	0.347222	199.986	Not annotated	Not annotated	Not annotated	Not annotated
NODE_68917	144	0.3125	93.125	Not annotated	Not annotated	Not annotated	Not annotated
NODE_68918	144	0.333333	78.8472	Not annotated	Not annotated	Not annotated	Not annotated
NODE_68919	144	0.395833	46.1319	Paramecium aurelia	Peniculida	Not annotated	Eukaryota
NODE_6891	1561	0.237668	51.8501	Paramecium tetraurelia	Peniculida	Not annotated	Eukaryota
NODE_68920	144	0.444444	166.417	Not annotated	Not annotated	Not annotated	Not annotated
NODE_68921	144	0.333333	281.778	Not annotated	Not annotated	Not annotated	Not annotated
NODE_68922	144	0.4375	342.715	Not annotated	Not annotated	Not annotated	Not annotated
NODE_68923	144	0.3125	8.36806	Paramecium tetraurelia	Peniculida	Not annotated	Eukaryota
NODE_68924	144	0.347222	62.9931	Not annotated	Not annotated	Not annotated	Not annotated
NODE_68925	144	0.333333	160.424	Not annotated	Not annotated	Not annotated	Not annotated
NODE_68926	144	0.444444	34.5694	Not annotated	Not annotated	Not annotated	Not annotated
NODE_68927	144	0.333333	68.25	Not annotated	Not annotated	Not annotated	Not annotated
NODE_68928	144	0.416667	229.111	Not annotated	Not annotated	Not annotated	Not annotated
NODE_68929	144	0.305556	62.7708	Not annotated	Not annotated	Not annotated	Not annotated
NODE_68930	144	0.291667	112.25	Not annotated	Not annotated	Not annotated	Not annotated
NODE_68931	144	0.402778	54.2917	Paramecium primaurelia	Peniculida	Not annotated	Eukaryota
NODE_68932	144	0.347222	173.944	Not annotated	Not annotated	Not annotated	Not annotated
NODE_68933	144	0.340278	90.8819	Paramecium primaurelia	Peniculida	Not annotated	Eukaryota
NODE_68934	144	0.305556	163.583	Not annotated	Not annotated	Not annotated	Not annotated
NODE_68935	144	0.3125	537.063	Not annotated	Not annotated	Not annotated	Not annotated
NODE_68936	144	0.277778	96.8403	Not annotated	Not annotated	Not annotated	Not annotated
NODE_68937	144	0.340278	111.833	Not annotated	Not annotated	Not annotated	Not annotated
NODE_68938	144	0.25	111.181	Not annotated	Not annotated	Not annotated	Not annotated
NODE_68939	144	0.256944	28.1944	Not annotated	Not annotated	Not annotated	Not annotated
NODE_68940	144	0.430556	620.306	Not annotated	Not annotated	Not annotated	Not annotated
NODE_68941	144	0.305556	87.7639	Not annotated	Not annotated	Not annotated	Not annotated
NODE_68942	144	0.333333	136.535	Not annotated	Not annotated	Not annotated	Not annotated
NODE_68943	144	0.486111	168.91	Not annotated	Not annotated	Not annotated	Not annotated
NODE_68944	144	0.340278	21.5556	Not annotated	Not annotated	Not annotated	Not annotated
NODE_68945	144	0.347222	192.938	Not annotated	Not annotated	Not annotated	Not annotated
NODE_68946	144	0.291667	428.882	Not annotated	Not annotated	Not annotated	Not annotated
NODE_68947	144	0.444444	152.569	Not annotated	Not annotated	Not annotated	Not annotated
NODE_68948	144	0.381944	259.882	Not annotated	Not annotated	Not annotated	Not annotated
NODE_68949	144	0.305556	1385.63	Not annotated	Not annotated	Not annotated	Not annotated
NODE_6894	1560	0.262179	31.1186	Paramecium tetraurelia	Peniculida	Not annotated	Eukaryota
NODE_68950	144	0.3125	92.9444	Not annotated	Not annotated	Not annotated	Not annotated
NODE_68951	144	0.277778	99.1042	Not annotated	Not annotated	Not annotated	Not annotated
NODE_68952	144	0.361111	96.3125	Not annotated	Not annotated	Not annotated	Not annotated
NODE_68953	144	0.347222	92.4792	Not annotated	Not annotated	Not annotated	Not annotated
NODE_68954	144	0.284722	714.333	Not annotated	Not annotated	Not annotated	Not annotated
NODE_68955	144	0.368056	40.9306	Not annotated	Not annotated	Not annotated	Not annotated
NODE_68956	144	0.361111	37.4444	Paramecium quadecaurelia	Peniculida	Not annotated	Eukaryota
NODE_68957	144	0.458333	19.8472	Not annotated	Not annotated	Not annotated	Not annotated
NODE_68958	144	0.340278	91.9861	Not annotated	Not annotated	Not annotated	Not annotated
NODE_68959	144	0.388889	411.431	Not annotated	Not annotated	Not annotated	Not annotated
NODE_6895	1560	0.21859	52.3737	Paramecium tetraurelia	Peniculida	Not annotated	Eukaryota
NODE_68960	144	0.277778	397.396	Paramecium quadecaurelia	Peniculida	Not annotated	Eukaryota
NODE_68961	144	0.3125	127.375	Not annotated	Not annotated	Not annotated	Not annotated
NODE_68962	144	0.347222	25.5139	Not annotated	Not annotated	Not annotated	Not annotated
NODE_68963	144	0.541667	312.91	Not annotated	Not annotated	Not annotated	Not annotated
NODE_68964	144	0.25	96.3958	Not annotated	Not annotated	Not annotated	Not annotated
NODE_68965	144	0.305556	47.9444	Not annotated	Not annotated	Not annotated	Not annotated
NODE_68966	144	0.4375	48.5903	Not annotated	Not annotated	Not annotated	Not annotated
NODE_68967	144	0.319444	38.0139	Not annotated	Not annotated	Not annotated	Not annotated
NODE_68968	144	0.333333	14.7639	Not annotated	Not annotated	Not annotated	Not annotated
NODE_68969	144	0.409722	92.3958	Paramecium primaurelia	Peniculida	Not annotated	Eukaryota
NODE_6896	1560	0.244872	49.1673	Paramecium tetraurelia	Peniculida	Not annotated	Eukaryota
NODE_68970	144	0.326389	133.708	Not annotated	Not annotated	Not annotated	Not annotated
NODE_68971	144	0.368056	317.16	Not annotated	Not annotated	Not annotated	Not annotated
NODE_68972	144	0.291667	102.826	Not annotated	Not annotated	Not annotated	Not annotated
NODE_68973	144	0.541667	16.1667	Not annotated	Not annotated	Not annotated	Not annotated
NODE_68974	144	0.555556	21.0764	Not annotated	Not annotated	Not annotated	Not annotated
NODE_68975	144	0.381944	87.3403	Not annotated	Not annotated	Not annotated	Not annotated
NODE_68976	144	0.270833	116.194	Not annotated	Not annotated	Not annotated	Not annotated
NODE_68977	144	0.319444	177.806	Not annotated	Not annotated	Not annotated	Not annotated
NODE_68978	144	0.361111	177.868	Paramecium aurelia	Peniculida	Not annotated	Eukaryota
NODE_68979	144	0.256944	140.604	Paramecium primaurelia	Peniculida	Not annotated	Eukaryota
NODE_6897	1560	0.213462	27.4256	Paramecium tetraurelia	Peniculida	Not annotated	Eukaryota
NODE_68980	144	0.486111	180.674	Paramecium decaurelia	Peniculida	Not annotated	Eukaryota
NODE_68981	144	0.416667	92.2569	Not annotated	Not annotated	Not annotated	Not annotated
NODE_68982	144	0.347222	143.125	Not annotated	Not annotated	Not annotated	Not annotated
NODE_68983	144	0.430556	3445.63	Not annotated	Not annotated	Not annotated	Not annotated
NODE_68984	144	0.347222	450.41	Not annotated	Not annotated	Not annotated	Not annotated
NODE_68985	144	0.388889	84.8333	Paramecium aurelia	Peniculida	Not annotated	Eukaryota
NODE_68986	144	0.291667	121.312	Not annotated	Not annotated	Not annotated	Not annotated
NODE_68987	144	0.326389	870.611	Not annotated	Not annotated	Not annotated	Not annotated
NODE_68988	144	0.416667	90.9375	Paramecium decaurelia	Peniculida	Not annotated	Eukaryota
NODE_68989	144	0.305556	273.007	Not annotated	Not annotated	Not annotated	Not annotated
NODE_6898	1560	0.246795	55.5571	Paramecium tetraurelia	Peniculida	Not annotated	Eukaryota
NODE_68990	144	0.416667	565.875	Paramecium tetraurelia	Peniculida	Not annotated	Eukaryota
NODE_68991	144	0.451389	17.6042	Not annotated	Not annotated	Not annotated	Not annotated
NODE_68992	144	0.513889	119.007	Not annotated	Not annotated	Not annotated	Not annotated
NODE_68993	144	0.305556	996.743	Not annotated	Not annotated	Not annotated	Not annotated
NODE_68994	144	0.416667	147.562	Not annotated	Not annotated	Not annotated	Not annotated
NODE_68995	144	0.319444	72.0903	Not annotated	Not annotated	Not annotated	Not annotated
NODE_68996	144	0.368056	336.389	Not annotated	Not annotated	Not annotated	Not annotated
NODE_68997	144	0.333333	1867.26	Not annotated	Not annotated	Not annotated	Not annotated
NODE_68998	144	0.284722	157.292	Not annotated	Not annotated	Not annotated	Not annotated
NODE_68999	144	0.423611	112.896	Paramecium aurelia	Peniculida	Not annotated	Eukaryota
NODE_6899	1560	0.192308	34.1301	Paramecium tetraurelia	Peniculida	Not annotated	Eukaryota
NODE_689	5811	0.242471	67.6976	Paramecium tetraurelia	Peniculida	Not annotated	Eukaryota
NODE_68	11036	0.265223	183.637	Paramecium tetraurelia	Peniculida	Not annotated	Eukaryota
NODE_69000	144	0.465278	170.368	Paramecium caudatum	Peniculida	Not annotated	Eukaryota
NODE_69001	144	0.513889	652.91	Not annotated	Not annotated	Not annotated	Not annotated
NODE_69002	144	0.423611	308.493	Paramecium aurelia	Peniculida	Not annotated	Eukaryota
NODE_69003	144	0.597222	64.3889	Paramecium novaurelia	Peniculida	Not annotated	Eukaryota
NODE_69004	144	0.375	267.708	Paramecium primaurelia	Peniculida	Not annotated	Eukaryota
NODE_69005	144	0.520833	110.938	Paramecium aurelia	Peniculida	Not annotated	Eukaryota
NODE_69006	144	0.409722	3532.83	Not annotated	Not annotated	Not annotated	Not annotated
NODE_69007	144	0.472222	217.056	Paramecium caudatum	Peniculida	Not annotated	Eukaryota
NODE_69008	144	0.291667	61.2292	Not annotated	Not annotated	Not annotated	Not annotated
NODE_69009	144	0.270833	28.0972	Not annotated	Not annotated	Not annotated	Not annotated
NODE_6900	1560	0.235256	67.8269	Paramecium tetraurelia	Peniculida	Not annotated	Eukaryota
NODE_69010	144	0.388889	74.2153	Paramecium primaurelia	Peniculida	Not annotated	Eukaryota
NODE_69011	144	0.444444	113.833	Not annotated	Not annotated	Not annotated	Not annotated
NODE_69012	144	0.340278	6.52778	Paramecium tetraurelia	Peniculida	Not annotated	Eukaryota
NODE_69013	144	0.472222	82.7153	Paramecium caudatum	Peniculida	Not annotated	Eukaryota
NODE_69014	144	0.354167	251.493	Not annotated	Not annotated	Not annotated	Not annotated
NODE_69015	144	0.319444	62.2083	Not annotated	Not annotated	Not annotated	Not annotated
NODE_69016	144	0.347222	72.7222	Not annotated	Not annotated	Not annotated	Not annotated
NODE_69017	144	0.298611	503.743	Not annotated	Not annotated	Not annotated	Not annotated
NODE_69018	144	0.368056	52.3125	Not annotated	Not annotated	Not annotated	Not annotated
NODE_69019	144	0.409722	378.569	Paramecium decaurelia	Peniculida	Not annotated	Eukaryota
NODE_6901	1560	0.258974	49.8615	Paramecium tetraurelia	Peniculida	Not annotated	Eukaryota
NODE_69020	144	0.347222	82.2778	Not annotated	Not annotated	Not annotated	Not annotated
NODE_69021	144	0.381944	359.278	Paramecium primaurelia	Peniculida	Not annotated	Eukaryota
NODE_69022	144	0.395833	34.7778	Not annotated	Not annotated	Not annotated	Not annotated
NODE_69023	144	0.3125	129.118	Not annotated	Not annotated	Not annotated	Not annotated
NODE_69024	144	0.569444	126.681	Not annotated	Not annotated	Not annotated	Not annotated
NODE_69025	144	0.284722	547.312	Not annotated	Not annotated	Not annotated	Not annotated
NODE_69026	144	0.416667	467.389	Not annotated	Not annotated	Not annotated	Not annotated
NODE_69027	144	0.4375	78.5486	Not annotated	Not annotated	Not annotated	Not annotated
NODE_69028	144	0.451389	145.75	Not annotated	Not annotated	Not annotated	Not annotated
NODE_69029	144	0.611111	240.146	Klebsiella oxytoca	Enterobacteriales	Proteobacteria	Bacteria
NODE_6902	1554	0.232304	36.3958	Paramecium tetraurelia	Peniculida	Not annotated	Eukaryota
NODE_69030	144	0.263889	6.81944	Not annotated	Not annotated	Not annotated	Not annotated
NODE_69031	144	0.361111	29.6597	Not annotated	Not annotated	Not annotated	Not annotated
NODE_69032	144	0.243056	3.57639	Paramecium tetraurelia	Peniculida	Not annotated	Eukaryota
NODE_69033	143	0.307692	79.2028	Not annotated	Not annotated	Not annotated	Not annotated
NODE_69034	143	0.356643	18.5734	Not annotated	Not annotated	Not annotated	Not annotated
NODE_69035	143	0.335664	5.83916	Not annotated	Not annotated	Not annotated	Not annotated
NODE_69036	143	0.314685	21.7483	Not annotated	Not annotated	Not annotated	Not annotated
NODE_69037	143	0.377622	425.308	Not annotated	Not annotated	Not annotated	Not annotated
NODE_69038	143	0.265734	47.5594	Not annotated	Not annotated	Not annotated	Not annotated
NODE_69039	143	0.328671	3.92308	Not annotated	Not annotated	Not annotated	Not annotated
NODE_6903	1556	0.253213	27.9042	Paramecium tetraurelia	Peniculida	Not annotated	Eukaryota
NODE_69040	143	0.314685	151.091	Not annotated	Not annotated	Not annotated	Not annotated
NODE_69041	143	0.321678	354.035	Not annotated	Not annotated	Not annotated	Not annotated
NODE_69042	143	0.27972	63.958	Not annotated	Not annotated	Not annotated	Not annotated
NODE_69043	143	0.377622	17.2937	Not annotated	Not annotated	Not annotated	Not annotated
NODE_69044	143	0.307692	1.37063	Paramecium tetraurelia	Peniculida	Not annotated	Eukaryota
NODE_69045	143	0.391608	93.7552	Not annotated	Not annotated	Not annotated	Not annotated
NODE_69046	143	0.27972	67.972	Not annotated	Not annotated	Not annotated	Not annotated
NODE_69047	143	0.335664	471.811	Not annotated	Not annotated	Not annotated	Not annotated
NODE_69048	143	0.328671	279.545	Not annotated	Not annotated	Not annotated	Not annotated
NODE_69049	143	0.335664	144.273	Not annotated	Not annotated	Not annotated	Not annotated
NODE_6904	1553	0.233741	52.8564	Paramecium tetraurelia	Peniculida	Not annotated	Eukaryota
NODE_69050	143	0.307692	683.741	Not annotated	Not annotated	Not annotated	Not annotated
NODE_69051	143	0.286713	204.867	Not annotated	Not annotated	Not annotated	Not annotated
NODE_69052	143	0.377622	16.1888	Not annotated	Not annotated	Not annotated	Not annotated
NODE_69053	143	0.328671	19.6224	Not annotated	Not annotated	Not annotated	Not annotated
NODE_69054	143	0.342657	5.65035	Not annotated	Not annotated	Not annotated	Not annotated
NODE_69055	143	0.335664	101.469	Not annotated	Not annotated	Not annotated	Not annotated
NODE_69056	143	0.342657	101.839	Not annotated	Not annotated	Not annotated	Not annotated
NODE_69057	143	0.370629	18.5944	Not annotated	Not annotated	Not annotated	Not annotated
NODE_69058	143	0.258741	11.4685	Not annotated	Not annotated	Not annotated	Not annotated
NODE_69059	143	0.328671	32.3287	Not annotated	Not annotated	Not annotated	Not annotated
NODE_6905	1559	0.452213	48.5818	Not annotated	Not annotated	Not annotated	Not annotated
NODE_69060	143	0.286713	1070.29	Not annotated	Not annotated	Not annotated	Not annotated
NODE_69061	143	0.27972	229.413	Not annotated	Not annotated	Not annotated	Not annotated
NODE_69062	143	0.356643	49.2727	Not annotated	Not annotated	Not annotated	Not annotated
NODE_69063	143	0.27972	76.007	Not annotated	Not annotated	Not annotated	Not annotated
NODE_69064	143	0.293706	191.748	Not annotated	Not annotated	Not annotated	Not annotated
NODE_69065	143	0.27972	12.993	Not annotated	Not annotated	Not annotated	Not annotated
NODE_69066	143	0.370629	162.308	Not annotated	Not annotated	Not annotated	Not annotated
NODE_69067	143	0.51049	567.755	Not annotated	Not annotated	Not annotated	Not annotated
NODE_69068	143	0.335664	83.3566	Not annotated	Not annotated	Not annotated	Not annotated
NODE_69069	143	0.286713	26.4126	Not annotated	Not annotated	Not annotated	Not annotated
NODE_6906	1559	0.252726	33.9436	Paramecium tetraurelia	Peniculida	Not annotated	Eukaryota
NODE_69070	143	0.27972	2.62937	Not annotated	Not annotated	Not annotated	Not annotated
NODE_69071	143	0.447552	211.559	Not annotated	Not annotated	Not annotated	Not annotated
NODE_69072	143	0.391608	19.5245	Not annotated	Not annotated	Not annotated	Not annotated
NODE_69073	143	0.286713	75.2587	Not annotated	Not annotated	Not annotated	Not annotated
NODE_69074	143	0.377622	10.7622	Not annotated	Not annotated	Not annotated	Not annotated
NODE_69075	143	0.328671	17.5315	Not annotated	Not annotated	Not annotated	Not annotated
NODE_69076	143	0.356643	834.531	Not annotated	Not annotated	Not annotated	Not annotated
NODE_69077	143	0.300699	48.958	Not annotated	Not annotated	Not annotated	Not annotated
NODE_69078	143	0.342657	6.46154	Not annotated	Not annotated	Not annotated	Not annotated
NODE_69079	143	0.20979	8.18182	Not annotated	Not annotated	Not annotated	Not annotated
NODE_6907	1559	0.211033	27.458	Paramecium tetraurelia	Peniculida	Not annotated	Eukaryota
NODE_69080	143	0.342657	35.951	Not annotated	Not annotated	Not annotated	Not annotated
NODE_69081	143	0.363636	42.5385	Not annotated	Not annotated	Not annotated	Not annotated
NODE_69082	143	0.447552	104.818	Not annotated	Not annotated	Not annotated	Not annotated
NODE_69083	143	0.286713	104.608	Not annotated	Not annotated	Not annotated	Not annotated
NODE_69084	143	0.328671	154.364	Not annotated	Not annotated	Not annotated	Not annotated
NODE_69085	143	0.286713	145.126	Not annotated	Not annotated	Not annotated	Not annotated
NODE_69086	143	0.342657	94.1958	Not annotated	Not annotated	Not annotated	Not annotated
NODE_69087	143	0.286713	383.58	Not annotated	Not annotated	Not annotated	Not annotated
NODE_69088	143	0.272727	9.16084	Not annotated	Not annotated	Not annotated	Not annotated
NODE_69089	143	0.412587	42.7972	Not annotated	Not annotated	Not annotated	Not annotated
NODE_6908	1560	0.239744	31.8756	Paramecium tetraurelia	Peniculida	Not annotated	Eukaryota
NODE_69090	143	0.328671	120.671	Not annotated	Not annotated	Not annotated	Not annotated
NODE_69091	143	0.328671	178.378	Not annotated	Not annotated	Not annotated	Not annotated
NODE_69092	143	0.34965	48.7762	Not annotated	Not annotated	Not annotated	Not annotated
NODE_69093	143	0.412587	50.4056	Not annotated	Not annotated	Not annotated	Not annotated
NODE_69094	143	0.356643	88.7972	Not annotated	Not annotated	Not annotated	Not annotated
NODE_69095	143	0.286713	76.0559	Not annotated	Not annotated	Not annotated	Not annotated
NODE_69096	143	0.440559	143.944	Paramecium primaurelia	Peniculida	Not annotated	Eukaryota
NODE_69097	143	0.398601	16.7902	Not annotated	Not annotated	Not annotated	Not annotated
NODE_69098	143	0.293706	184.371	Not annotated	Not annotated	Not annotated	Not annotated
NODE_69099	143	0.356643	216	Not annotated	Not annotated	Not annotated	Not annotated
NODE_6909	1558	0.478177	43.0019	Not annotated	Not annotated	Not annotated	Not annotated
NODE_690	5808	0.250344	73.1011	Paramecium tetraurelia	Peniculida	Not annotated	Eukaryota
NODE_69100	143	0.328671	342.245	Not annotated	Not annotated	Not annotated	Not annotated
NODE_69101	143	0.286713	150.594	Not annotated	Not annotated	Not annotated	Not annotated
NODE_69102	143	0.342657	255.406	Not annotated	Not annotated	Not annotated	Not annotated
NODE_69103	143	0.475524	891.049	Not annotated	Not annotated	Not annotated	Not annotated
NODE_69104	143	0.41958	347.455	Not annotated	Not annotated	Not annotated	Not annotated
NODE_69105	143	0.412587	19.4615	Not annotated	Not annotated	Not annotated	Not annotated
NODE_69106	143	0.356643	38.9441	Not annotated	Not annotated	Not annotated	Not annotated
NODE_69107	143	0.27972	1988.94	Not annotated	Not annotated	Not annotated	Not annotated
NODE_69108	143	0.475524	2381.49	Not annotated	Not annotated	Not annotated	Not annotated
NODE_69109	143	0.440559	169.077	Paramecium primaurelia	Peniculida	Not annotated	Eukaryota
NODE_6910	1558	0.242619	40.1091	Paramecium tetraurelia	Peniculida	Not annotated	Eukaryota
NODE_69110	143	0.314685	241.14	Not annotated	Not annotated	Not annotated	Not annotated
NODE_69111	143	0.237762	54.958	Not annotated	Not annotated	Not annotated	Not annotated
NODE_69112	143	0.321678	187.923	Not annotated	Not annotated	Not annotated	Not annotated
NODE_69113	143	0.335664	116.07	Not annotated	Not annotated	Not annotated	Not annotated
NODE_69114	143	0.314685	0.307692	Not annotated	Not annotated	Not annotated	Not annotated
NODE_69115	143	0.454545	34.6923	Not annotated	Not annotated	Not annotated	Not annotated
NODE_69116	143	0.272727	75.4755	Paramecium tetraurelia	Peniculida	Not annotated	Eukaryota
NODE_69117	143	0.377622	127.224	Not annotated	Not annotated	Not annotated	Not annotated
NODE_69118	143	0.426573	44.7273	Not annotated	Not annotated	Not annotated	Not annotated
NODE_69119	143	0.321678	316.413	Not annotated	Not annotated	Not annotated	Not annotated
NODE_6911	1558	0.227856	37.0635	Paramecium tetraurelia	Peniculida	Not annotated	Eukaryota
NODE_69120	143	0.27972	312.462	Not annotated	Not annotated	Not annotated	Not annotated
NODE_69121	143	0.307692	322.524	Not annotated	Not annotated	Not annotated	Not annotated
NODE_69122	143	0.370629	1096.56	Not annotated	Not annotated	Not annotated	Not annotated
NODE_69123	143	0.265734	110.923	Paramecium aurelia	Peniculida	Not annotated	Eukaryota
NODE_69124	143	0.454545	350.385	Not annotated	Not annotated	Not annotated	Not annotated
NODE_69125	143	0.321678	635.93	Not annotated	Not annotated	Not annotated	Not annotated
NODE_69126	143	0.307692	716.699	Not annotated	Not annotated	Not annotated	Not annotated
NODE_69127	143	0.251748	200.476	Not annotated	Not annotated	Not annotated	Not annotated
NODE_69128	143	0.272727	32.4266	Not annotated	Not annotated	Not annotated	Not annotated
NODE_69129	143	0.300699	475.266	Not annotated	Not annotated	Not annotated	Not annotated
NODE_6912	1558	0.261232	60.276	Paramecium tetraurelia	Peniculida	Not annotated	Eukaryota
NODE_69130	143	0.34965	28.7762	Not annotated	Not annotated	Not annotated	Not annotated
NODE_69131	143	0.447552	260.196	Not annotated	Not annotated	Not annotated	Not annotated
NODE_69132	143	0.321678	53.2098	Not annotated	Not annotated	Not annotated	Not annotated
NODE_69133	143	0.314685	253.951	Not annotated	Not annotated	Not annotated	Not annotated
NODE_69134	143	0.321678	506.678	Paramecium primaurelia	Peniculida	Not annotated	Eukaryota
NODE_69135	143	0.377622	13.7483	Paramecium tetraurelia	Peniculida	Not annotated	Eukaryota
NODE_69136	143	0.447552	113.713	Not annotated	Not annotated	Not annotated	Not annotated
NODE_69137	143	0.307692	77.0839	Not annotated	Not annotated	Not annotated	Not annotated
NODE_69138	143	0.335664	12.7203	Not annotated	Not annotated	Not annotated	Not annotated
NODE_69139	143	0.405594	97.4406	Paramecium aurelia	Peniculida	Not annotated	Eukaryota
NODE_69140	143	0.230769	33.6434	Not annotated	Not annotated	Not annotated	Not annotated
NODE_69141	143	0.370629	35.4965	Mesorhizobium ciceri	Rhizobiales	Proteobacteria	Bacteria
NODE_69142	143	0.335664	85.4825	Not annotated	Not annotated	Not annotated	Not annotated
NODE_69143	143	0.370629	256.077	Paramecium decaurelia	Peniculida	Not annotated	Eukaryota
NODE_69144	143	0.300699	20.2308	Not annotated	Not annotated	Not annotated	Not annotated
NODE_69145	143	0.356643	98.8112	Not annotated	Not annotated	Not annotated	Not annotated
NODE_69146	143	0.286713	342.552	Not annotated	Not annotated	Not annotated	Not annotated
NODE_69147	143	0.384615	22.6084	Not annotated	Not annotated	Not annotated	Not annotated
NODE_69148	143	0.335664	800.552	Not annotated	Not annotated	Not annotated	Not annotated
NODE_69149	143	0.363636	71.6434	Paramecium tetraurelia	Peniculida	Not annotated	Eukaryota
NODE_6914	1557	0.311496	40.2023	Paramecium tetraurelia	Peniculida	Not annotated	Eukaryota
NODE_69150	143	0.370629	1487.21	Not annotated	Not annotated	Not annotated	Not annotated
NODE_69151	143	0.370629	1509.41	Not annotated	Not annotated	Not annotated	Not annotated
NODE_69152	143	0.356643	72.0769	Not annotated	Not annotated	Not annotated	Not annotated
NODE_69153	143	0.405594	450	Not annotated	Not annotated	Not annotated	Not annotated
NODE_69154	143	0.370629	11.3357	Paramecium tetraurelia	Peniculida	Not annotated	Eukaryota
NODE_69155	143	0.426573	248.797	Not annotated	Not annotated	Not annotated	Not annotated
NODE_69156	143	0.34965	147.587	Not annotated	Not annotated	Not annotated	Not annotated
NODE_69157	143	0.524476	543.643	Not annotated	Not annotated	Not annotated	Not annotated
NODE_69158	143	0.370629	125.357	Not annotated	Not annotated	Not annotated	Not annotated
NODE_69159	143	0.370629	119.916	Not annotated	Not annotated	Not annotated	Not annotated
NODE_6915	1555	0.276527	36.2039	Paramecium tetraurelia	Peniculida	Not annotated	Eukaryota
NODE_69160	143	0.426573	806.741	Paramecium aurelia	Peniculida	Not annotated	Eukaryota
NODE_69161	143	0.342657	7.62937	endosymbiont of Acanthamoeba sp. UWC8	Rickettsiales	Proteobacteria	Bacteria
NODE_69162	143	0.293706	150.168	Not annotated	Not annotated	Not annotated	Not annotated
NODE_69163	143	0.398601	73.021	Not annotated	Not annotated	Not annotated	Not annotated
NODE_69164	143	0.447552	217.35	Not annotated	Not annotated	Not annotated	Not annotated
NODE_69165	143	0.356643	66.1329	Not annotated	Not annotated	Not annotated	Not annotated
NODE_69166	143	0.426573	77.2098	Not annotated	Not annotated	Not annotated	Not annotated
NODE_69167	143	0.335664	202.937	Not annotated	Not annotated	Not annotated	Not annotated
NODE_69168	143	0.307692	27.4476	Paramecium tetraurelia	Peniculida	Not annotated	Eukaryota
NODE_69169	143	0.370629	32.7902	Not annotated	Not annotated	Not annotated	Not annotated
NODE_6916	1556	0.23072	42.7558	Paramecium tetraurelia	Peniculida	Not annotated	Eukaryota
NODE_69170	142	0.309859	4.57746	Not annotated	Not annotated	Not annotated	Not annotated
NODE_69171	142	0.338028	337.641	Paramecium primaurelia	Peniculida	Not annotated	Eukaryota
NODE_69172	142	0.352113	13.4155	Not annotated	Not annotated	Not annotated	Not annotated
NODE_69173	142	0.295775	10.669	Paramecium tetraurelia	Peniculida	Not annotated	Eukaryota
NODE_69174	142	0.260563	385.845	Not annotated	Not annotated	Not annotated	Not annotated
NODE_69175	142	0.239437	1.23239	Not annotated	Not annotated	Not annotated	Not annotated
NODE_69176	142	0.408451	115.373	Not annotated	Not annotated	Not annotated	Not annotated
NODE_69177	142	0.373239	16.6761	Not annotated	Not annotated	Not annotated	Not annotated
NODE_69178	142	0.380282	166.669	Not annotated	Not annotated	Not annotated	Not annotated
NODE_69179	142	0.330986	147.972	Not annotated	Not annotated	Not annotated	Not annotated
NODE_6917	1558	0.242619	43.8543	Paramecium tetraurelia	Peniculida	Not annotated	Eukaryota
NODE_69180	142	0.274648	6.24648	Not annotated	Not annotated	Not annotated	Not annotated
NODE_69181	142	0.359155	31.7676	Not annotated	Not annotated	Not annotated	Not annotated
NODE_69182	142	0.359155	53.8451	Paramecium tetraurelia	Peniculida	Not annotated	Eukaryota
NODE_69183	142	0.288732	7.3662	Not annotated	Not annotated	Not annotated	Not annotated
NODE_69184	142	0.323944	398.627	Not annotated	Not annotated	Not annotated	Not annotated
NODE_69185	142	0.380282	81.3732	Not annotated	Not annotated	Not annotated	Not annotated
NODE_69186	142	0.288732	101.831	Not annotated	Not annotated	Not annotated	Not annotated
NODE_69187	142	0.373239	10.8239	Not annotated	Not annotated	Not annotated	Not annotated
NODE_69188	142	0.471831	181.444	Not annotated	Not annotated	Not annotated	Not annotated
NODE_69189	142	0.450704	104.31	Not annotated	Not annotated	Not annotated	Not annotated
NODE_6918	1556	0.27892	53.84	Paramecium tetraurelia	Peniculida	Not annotated	Eukaryota
NODE_69190	142	0.415493	51.7887	Not annotated	Not annotated	Not annotated	Not annotated
NODE_69191	142	0.380282	79.5775	Not annotated	Not annotated	Not annotated	Not annotated
NODE_69192	142	0.514085	152.704	Not annotated	Not annotated	Not annotated	Not annotated
NODE_69193	142	0.260563	2.42254	Not annotated	Not annotated	Not annotated	Not annotated
NODE_69194	142	0.295775	32.9225	Not annotated	Not annotated	Not annotated	Not annotated
NODE_69195	142	0.380282	923.634	Not annotated	Not annotated	Not annotated	Not annotated
NODE_69196	142	0.288732	15.5211	Paramecium tetraurelia	Peniculida	Not annotated	Eukaryota
NODE_69197	142	0.380282	85.3944	Not annotated	Not annotated	Not annotated	Not annotated
NODE_69198	142	0.457746	279.423	Not annotated	Not annotated	Not annotated	Not annotated
NODE_69199	142	0.288732	57.9155	Not annotated	Not annotated	Not annotated	Not annotated
NODE_6919	1552	0.225515	43.8196	Paramecium tetraurelia	Peniculida	Not annotated	Eukaryota
NODE_691	5812	0.243462	64.1473	Paramecium tetraurelia	Peniculida	Not annotated	Eukaryota
NODE_69200	142	0.401408	340.331	Not annotated	Not annotated	Not annotated	Not annotated
NODE_69201	142	0.302817	47.7394	Not annotated	Not annotated	Not annotated	Not annotated
NODE_69202	142	0.450704	80.5634	Not annotated	Not annotated	Not annotated	Not annotated
NODE_69203	142	0.309859	811.951	Not annotated	Not annotated	Not annotated	Not annotated
NODE_69204	142	0.352113	106.401	Not annotated	Not annotated	Not annotated	Not annotated
NODE_69205	142	0.457746	17.5	Not annotated	Not annotated	Not annotated	Not annotated
NODE_69206	142	0.309859	146.838	Not annotated	Not annotated	Not annotated	Not annotated
NODE_69207	142	0.323944	215.873	Not annotated	Not annotated	Not annotated	Not annotated
NODE_69208	142	0.408451	31.4648	Not annotated	Not annotated	Not annotated	Not annotated
NODE_69209	142	0.359155	29.8239	Not annotated	Not annotated	Not annotated	Not annotated
NODE_6920	1556	0.242288	44.9216	Paramecium tetraurelia	Peniculida	Not annotated	Eukaryota
NODE_69210	142	0.330986	58.7394	Not annotated	Not annotated	Not annotated	Not annotated
NODE_69211	142	0.478873	1011.11	Not annotated	Not annotated	Not annotated	Not annotated
NODE_69212	142	0.450704	214.838	Not annotated	Not annotated	Not annotated	Not annotated
NODE_69213	142	0.316901	295.12	Not annotated	Not annotated	Not annotated	Not annotated
NODE_69214	142	0.302817	228.676	Not annotated	Not annotated	Not annotated	Not annotated
NODE_69215	142	0.34507	669.021	Not annotated	Not annotated	Not annotated	Not annotated
NODE_69216	142	0.457746	296.542	Not annotated	Not annotated	Not annotated	Not annotated
NODE_69217	142	0.302817	12.0775	Not annotated	Not annotated	Not annotated	Not annotated
NODE_69218	142	0.309859	1000.22	Not annotated	Not annotated	Not annotated	Not annotated
NODE_69219	142	0.443662	112.204	Paramecium aurelia	Peniculida	Not annotated	Eukaryota
NODE_6921	1544	0.25	79.4832	Paramecium tetraurelia	Peniculida	Not annotated	Eukaryota
NODE_69220	142	0.274648	189.007	Not annotated	Not annotated	Not annotated	Not annotated
NODE_69221	142	0.359155	1270.92	Not annotated	Not annotated	Not annotated	Not annotated
NODE_69222	142	0.464789	63.5634	Not annotated	Not annotated	Not annotated	Not annotated
NODE_69223	142	0.387324	2692.68	Not annotated	Not annotated	Not annotated	Not annotated
NODE_69224	142	0.443662	194.366	Not annotated	Not annotated	Not annotated	Not annotated
NODE_69225	142	0.373239	68.7113	Not annotated	Not annotated	Not annotated	Not annotated
NODE_69226	142	0.260563	48.2746	Not annotated	Not annotated	Not annotated	Not annotated
NODE_69227	142	0.380282	244.169	Paramecium primaurelia	Peniculida	Not annotated	Eukaryota
NODE_69228	142	0.338028	247.556	Paramecium aurelia	Peniculida	Not annotated	Eukaryota
NODE_69229	142	0.352113	167	Paramecium primaurelia	Peniculida	Not annotated	Eukaryota
NODE_6922	1555	0.272026	49.5132	Paramecium tetraurelia	Peniculida	Not annotated	Eukaryota
NODE_69230	142	0.373239	4.55634	Paramecium tetraurelia	Peniculida	Not annotated	Eukaryota
NODE_69231	142	0.387324	156.613	Not annotated	Not annotated	Not annotated	Not annotated
NODE_69232	142	0.528169	135.57	Not annotated	Not annotated	Not annotated	Not annotated
NODE_69233	142	0.239437	228.218	Not annotated	Not annotated	Not annotated	Not annotated
NODE_69234	142	0.274648	806.683	Not annotated	Not annotated	Not annotated	Not annotated
NODE_69235	142	0.387324	131.754	Paramecium primaurelia	Peniculida	Not annotated	Eukaryota
NODE_69236	142	0.338028	249.437	Not annotated	Not annotated	Not annotated	Not annotated
NODE_69237	142	0.232394	9.23944	Not annotated	Not annotated	Not annotated	Not annotated
NODE_69238	142	0.274648	16.2042	Not annotated	Not annotated	Not annotated	Not annotated
NODE_69239	141	0.425532	353.177	Not annotated	Not annotated	Not annotated	Not annotated
NODE_69240	141	0.312057	11.2766	Not annotated	Not annotated	Not annotated	Not annotated
NODE_69241	141	0.340426	297.142	Paramecium primaurelia	Peniculida	Not annotated	Eukaryota
NODE_69242	141	0.297872	28.9362	Not annotated	Not annotated	Not annotated	Not annotated
NODE_69243	141	0.198582	10.9433	Not annotated	Not annotated	Not annotated	Not annotated
NODE_69244	141	0.29078	51.4326	Not annotated	Not annotated	Not annotated	Not annotated
NODE_69245	141	0.404255	53.4539	Not annotated	Not annotated	Not annotated	Not annotated
NODE_69246	141	0.41844	75.9645	Not annotated	Not annotated	Not annotated	Not annotated
NODE_69247	141	0.326241	4.38298	Paramecium tetraurelia	Peniculida	Not annotated	Eukaryota
NODE_69248	141	0.340426	12.539	Not annotated	Not annotated	Not annotated	Not annotated
NODE_69249	141	0.382979	12.7518	Not annotated	Not annotated	Not annotated	Not annotated
NODE_6924	1554	0.266409	47.39	Paramecium tetraurelia	Peniculida	Not annotated	Eukaryota
NODE_69250	141	0.212766	0.546099	Not annotated	Not annotated	Not annotated	Not annotated
NODE_69251	141	0.297872	52.9078	Not annotated	Not annotated	Not annotated	Not annotated
NODE_69252	141	0.219858	66.9007	Not annotated	Not annotated	Not annotated	Not annotated
NODE_69253	141	0.41844	1396.38	Not annotated	Not annotated	Not annotated	Not annotated
NODE_69254	141	0.255319	53.4326	Not annotated	Not annotated	Not annotated	Not annotated
NODE_69255	141	0.390071	70.922	uncultured bacterium	Not annotated	Not annotated	Bacteria
NODE_69256	141	0.397163	8.17021	Not annotated	Not annotated	Not annotated	Not annotated
NODE_69257	141	0.319149	3.94326	Not annotated	Not annotated	Not annotated	Not annotated
NODE_69258	141	0.241135	211.582	Not annotated	Not annotated	Not annotated	Not annotated
NODE_69259	141	0.241135	20.3404	Not annotated	Not annotated	Not annotated	Not annotated
NODE_6925	1554	0.222651	37.3115	Paramecium tetraurelia	Peniculida	Not annotated	Eukaryota
NODE_69260	141	0.382979	8.46099	Not annotated	Not annotated	Not annotated	Not annotated
NODE_69261	141	0.304965	70.6879	Not annotated	Not annotated	Not annotated	Not annotated
NODE_69262	141	0.560284	565.007	Not annotated	Not annotated	Not annotated	Not annotated
NODE_69263	141	0.35461	234.156	Not annotated	Not annotated	Not annotated	Not annotated
NODE_69264	141	0.375887	298.66	Paramecium primaurelia	Peniculida	Not annotated	Eukaryota
NODE_69265	141	0.29078	196.865	Not annotated	Not annotated	Not annotated	Not annotated
NODE_69266	141	0.304965	63.7518	Not annotated	Not annotated	Not annotated	Not annotated
NODE_69267	141	0.638298	126.667	Not annotated	Not annotated	Not annotated	Not annotated
NODE_69268	141	0.41844	15.7943	Not annotated	Not annotated	Not annotated	Not annotated
NODE_69269	141	0.35461	837.865	Not annotated	Not annotated	Not annotated	Not annotated
NODE_6926	1555	0.263023	45.4669	Paramecium tetraurelia	Peniculida	Not annotated	Eukaryota
NODE_69270	141	0.446809	283.092	Not annotated	Not annotated	Not annotated	Not annotated
NODE_69271	141	0.425532	151.199	Not annotated	Not annotated	Not annotated	Not annotated
NODE_69272	141	0.319149	246.546	Not annotated	Not annotated	Not annotated	Not annotated
NODE_69273	141	0.319149	366.39	Not annotated	Not annotated	Not annotated	Not annotated
NODE_69274	141	0.404255	117.39	Not annotated	Not annotated	Not annotated	Not annotated
NODE_69275	141	0.269504	492.057	Not annotated	Not annotated	Not annotated	Not annotated
NODE_69276	141	0.368794	379.191	Not annotated	Not annotated	Not annotated	Not annotated
NODE_69277	141	0.446809	50.9291	Paramecium primaurelia	Peniculida	Not annotated	Eukaryota
NODE_69278	141	0.368794	113.872	Not annotated	Not annotated	Not annotated	Not annotated
NODE_69279	141	0.22695	292.177	Not annotated	Not annotated	Not annotated	Not annotated
NODE_6927	1554	0.243243	41.1236	Paramecium tetraurelia	Peniculida	Not annotated	Eukaryota
NODE_69280	141	0.382979	113.901	Not annotated	Not annotated	Not annotated	Not annotated
NODE_69281	141	0.29078	37.5035	Not annotated	Not annotated	Not annotated	Not annotated
NODE_69282	141	0.453901	140.553	Paramecium primaurelia	Peniculida	Not annotated	Eukaryota
NODE_69283	141	0.297872	1677.52	Not annotated	Not annotated	Not annotated	Not annotated
NODE_69284	141	0.368794	371.582	Not annotated	Not annotated	Not annotated	Not annotated
NODE_69285	141	0.404255	1426.43	Not annotated	Not annotated	Not annotated	Not annotated
NODE_69286	141	0.269504	10.773	Not annotated	Not annotated	Not annotated	Not annotated
NODE_69287	141	0.41844	129.723	Not annotated	Not annotated	Not annotated	Not annotated
NODE_69288	141	0.425532	77.8369	Not annotated	Not annotated	Not annotated	Not annotated
NODE_69289	141	0.382979	89.9149	Not annotated	Not annotated	Not annotated	Not annotated
NODE_6928	1554	0.246461	83.3301	Paramecium tetraurelia	Peniculida	Not annotated	Eukaryota
NODE_69290	141	0.446809	108.73	Not annotated	Not annotated	Not annotated	Not annotated
NODE_69291	141	0.283688	19.0355	Paramecium decaurelia	Peniculida	Not annotated	Eukaryota
NODE_69292	141	0.439716	2521.29	Not annotated	Not annotated	Not annotated	Not annotated
NODE_69293	141	0.446809	454.298	Not annotated	Not annotated	Not annotated	Not annotated
NODE_69294	141	0.460993	84	Not annotated	Not annotated	Not annotated	Not annotated
NODE_69295	141	0.446809	7603.45	Not annotated	Not annotated	Not annotated	Not annotated
NODE_69296	141	0.29078	535.305	Paramecium aurelia	Peniculida	Not annotated	Eukaryota
NODE_69297	141	0.475177	202.709	Not annotated	Not annotated	Not annotated	Not annotated
NODE_69298	141	0.390071	94.2199	Not annotated	Not annotated	Not annotated	Not annotated
NODE_69299	141	0.574468	162.213	Not annotated	Not annotated	Not annotated	Not annotated
NODE_6929	1553	0.242112	41.8519	Paramecium tetraurelia	Peniculida	Not annotated	Eukaryota
NODE_692	5811	0.261745	57.1991	Paramecium tetraurelia	Peniculida	Not annotated	Eukaryota
NODE_69300	141	0.390071	25.5816	Not annotated	Not annotated	Not annotated	Not annotated
NODE_69301	141	0.312057	1.61702	Not annotated	Not annotated	Not annotated	Not annotated
NODE_69302	141	0.453901	670.27	Not annotated	Not annotated	Not annotated	Not annotated
NODE_69303	141	0.737589	280.787	Enterobacter cloacae	Enterobacteriales	Proteobacteria	Bacteria
NODE_69304	140	0.442857	87.2143	Not annotated	Not annotated	Not annotated	Not annotated
NODE_69305	140	0.378571	58.4786	Not annotated	Not annotated	Not annotated	Not annotated
NODE_69306	140	0.407143	73.1429	Not annotated	Not annotated	Not annotated	Not annotated
NODE_69307	140	0.314286	184.943	Not annotated	Not annotated	Not annotated	Not annotated
NODE_69308	140	0.264286	1.51429	Paramecium tetraurelia	Peniculida	Not annotated	Eukaryota
NODE_69309	140	0.371429	66.7929	Not annotated	Not annotated	Not annotated	Not annotated
NODE_6930	1554	0.239382	79.7722	Paramecium tetraurelia	Peniculida	Not annotated	Eukaryota
NODE_69310	140	0.335714	39.5357	Not annotated	Not annotated	Not annotated	Not annotated
NODE_69311	140	0.364286	33.1857	Not annotated	Not annotated	Not annotated	Not annotated
NODE_69312	140	0.357143	3.99286	Paramecium tetraurelia	Peniculida	Not annotated	Eukaryota
NODE_69313	140	0.307143	32.9714	Not annotated	Not annotated	Not annotated	Not annotated
NODE_69314	140	0.378571	337.607	Paramecium primaurelia	Peniculida	Not annotated	Eukaryota
NODE_69315	140	0.271429	154.893	Not annotated	Not annotated	Not annotated	Not annotated
NODE_69316	140	0.385714	68	Not annotated	Not annotated	Not annotated	Not annotated
NODE_69317	140	0.35	76.1143	Not annotated	Not annotated	Not annotated	Not annotated
NODE_69318	140	0.428571	712.043	Not annotated	Not annotated	Not annotated	Not annotated
NODE_69319	140	0.328571	69.3429	Not annotated	Not annotated	Not annotated	Not annotated
NODE_6931	1553	0.216999	35.7212	Paramecium tetraurelia	Peniculida	Not annotated	Eukaryota
NODE_69320	140	0.392857	15.9571	Not annotated	Not annotated	Not annotated	Not annotated
NODE_69321	140	0.292857	7.70714	Not annotated	Not annotated	Not annotated	Not annotated
NODE_69322	140	0.371429	34.7786	Not annotated	Not annotated	Not annotated	Not annotated
NODE_69323	140	0.328571	43.3286	Not annotated	Not annotated	Not annotated	Not annotated
NODE_69324	140	0.335714	85.1714	Not annotated	Not annotated	Not annotated	Not annotated
NODE_69325	140	0.442857	147.507	Paramecium novaurelia	Peniculida	Not annotated	Eukaryota
NODE_69326	140	0.385714	41.8857	Not annotated	Not annotated	Not annotated	Not annotated
NODE_69327	140	0.378571	499.607	Not annotated	Not annotated	Not annotated	Not annotated
NODE_69328	140	0.485714	266.543	Not annotated	Not annotated	Not annotated	Not annotated
NODE_69329	140	0.45	112.686	Not annotated	Not annotated	Not annotated	Not annotated
NODE_6932	1553	0.253059	43.5712	Paramecium tetraurelia	Peniculida	Not annotated	Eukaryota
NODE_69330	140	0.357143	29.1929	Not annotated	Not annotated	Not annotated	Not annotated
NODE_69331	140	0.421429	18.8571	Not annotated	Not annotated	Not annotated	Not annotated
NODE_69332	140	0.307143	56.5286	Not annotated	Not annotated	Not annotated	Not annotated
NODE_69333	140	0.371429	696.564	Not annotated	Not annotated	Not annotated	Not annotated
NODE_69334	140	0.428571	86.85	Not annotated	Not annotated	Not annotated	Not annotated
NODE_69335	140	0.314286	687.993	Not annotated	Not annotated	Not annotated	Not annotated
NODE_69336	140	0.35	2.46429	Paramecium tetraurelia	Peniculida	Not annotated	Eukaryota
NODE_69337	140	0.421429	48.5286	Not annotated	Not annotated	Not annotated	Not annotated
NODE_69338	140	0.3	605.429	Not annotated	Not annotated	Not annotated	Not annotated
NODE_69339	140	0.342857	172.971	Not annotated	Not annotated	Not annotated	Not annotated
NODE_6933	1394	0.283357	66.9835	Not annotated	Not annotated	Not annotated	Not annotated
NODE_69340	140	0.292857	411.85	Not annotated	Not annotated	Not annotated	Not annotated
NODE_69341	140	0.3	49.7214	Not annotated	Not annotated	Not annotated	Not annotated
NODE_69342	140	0.378571	201.029	Not annotated	Not annotated	Not annotated	Not annotated
NODE_69343	140	0.264286	77.9357	Not annotated	Not annotated	Not annotated	Not annotated
NODE_69344	140	0.45	1343.63	Not annotated	Not annotated	Not annotated	Not annotated
NODE_69345	140	0.421429	48.5929	Not annotated	Not annotated	Not annotated	Not annotated
NODE_69346	140	0.107143	8.94286	Not annotated	Not annotated	Not annotated	Not annotated
NODE_69347	140	0.4	2.57143	Paramecium triaurelia	Peniculida	Not annotated	Eukaryota
NODE_69348	139	0.309353	17.9784	Not annotated	Not annotated	Not annotated	Not annotated
NODE_69349	139	0.251799	19.2806	Paramecium tetraurelia	Peniculida	Not annotated	Eukaryota
NODE_6934	1553	0.283323	147.932	Paramecium tetraurelia	Peniculida	Not annotated	Eukaryota
NODE_69350	139	0.244604	23.3885	Not annotated	Not annotated	Not annotated	Not annotated
NODE_69351	139	0.208633	1.38129	Paramecium tetraurelia	Peniculida	Not annotated	Eukaryota
NODE_69352	139	0.280576	82.9424	Not annotated	Not annotated	Not annotated	Not annotated
NODE_69353	139	0.258993	25.0791	Not annotated	Not annotated	Not annotated	Not annotated
NODE_69354	139	0.251799	184.129	Not annotated	Not annotated	Not annotated	Not annotated
NODE_69355	139	0.489209	16.3022	Not annotated	Not annotated	Not annotated	Not annotated
NODE_69356	139	0.273381	253.18	Not annotated	Not annotated	Not annotated	Not annotated
NODE_69357	139	0.352518	39.7914	Not annotated	Not annotated	Not annotated	Not annotated
NODE_69358	139	0.388489	394.345	Not annotated	Not annotated	Not annotated	Not annotated
NODE_69359	139	0.179856	29.1799	Not annotated	Not annotated	Not annotated	Not annotated
NODE_6935	1553	0.244044	55.0483	Paramecium tetraurelia	Peniculida	Not annotated	Eukaryota
NODE_69360	139	0.338129	69.4317	Not annotated	Not annotated	Not annotated	Not annotated
NODE_69361	139	0.316547	50.7266	Not annotated	Not annotated	Not annotated	Not annotated
NODE_69362	139	0.352518	41.0072	Not annotated	Not annotated	Not annotated	Not annotated
NODE_69363	139	0.302158	47.0935	Not annotated	Not annotated	Not annotated	Not annotated
NODE_69364	139	0.359712	18.9065	Not annotated	Not annotated	Not annotated	Not annotated
NODE_69365	139	0.42446	66.0504	Not annotated	Not annotated	Not annotated	Not annotated
NODE_69366	139	0.42446	2142.65	Not annotated	Not annotated	Not annotated	Not annotated
NODE_69367	139	0.417266	23.1655	Not annotated	Not annotated	Not annotated	Not annotated
NODE_69368	139	0.402878	2692.28	Not annotated	Not annotated	Not annotated	Not annotated
NODE_69369	139	0.410072	214.396	Paramecium aurelia	Peniculida	Not annotated	Eukaryota
NODE_6936	1553	0.248551	50.9047	Paramecium tetraurelia	Peniculida	Not annotated	Eukaryota
NODE_69370	139	0.467626	126.101	Not annotated	Not annotated	Not annotated	Not annotated
NODE_69371	139	0.223022	16.1439	Not annotated	Not annotated	Not annotated	Not annotated
NODE_69372	139	0.345324	233.633	Not annotated	Not annotated	Not annotated	Not annotated
NODE_69373	139	0.467626	129.748	Paramecium aurelia	Peniculida	Not annotated	Eukaryota
NODE_69374	139	0.309353	24.1511	Not annotated	Not annotated	Not annotated	Not annotated
NODE_69375	139	0.316547	43.3094	Not annotated	Not annotated	Not annotated	Not annotated
NODE_69376	139	0.294964	139.799	Paramecium aurelia	Peniculida	Not annotated	Eukaryota
NODE_69377	139	0.388489	90.446	Not annotated	Not annotated	Not annotated	Not annotated
NODE_69378	139	0.309353	126.245	Not annotated	Not annotated	Not annotated	Not annotated
NODE_69379	139	0.374101	404.633	Not annotated	Not annotated	Not annotated	Not annotated
NODE_6937	1553	0.253703	42.9594	Paramecium tetraurelia	Peniculida	Not annotated	Eukaryota
NODE_69380	139	0.302158	401.468	Not annotated	Not annotated	Not annotated	Not annotated
NODE_69381	139	0.323741	357.878	Not annotated	Not annotated	Not annotated	Not annotated
NODE_69382	139	0.395683	70.4676	Not annotated	Not annotated	Not annotated	Not annotated
NODE_69383	139	0.460432	143.144	Not annotated	Not annotated	Not annotated	Not annotated
NODE_69384	139	0.388489	228.122	Not annotated	Not annotated	Not annotated	Not annotated
NODE_69385	139	0.417266	174.698	Paramecium aurelia	Peniculida	Not annotated	Eukaryota
NODE_69386	139	0.374101	89.0935	Not annotated	Not annotated	Not annotated	Not annotated
NODE_69387	139	0.438849	108.381	Not annotated	Not annotated	Not annotated	Not annotated
NODE_69388	139	0.359712	164.05	Not annotated	Not annotated	Not annotated	Not annotated
NODE_69389	139	0.28777	273.554	Not annotated	Not annotated	Not annotated	Not annotated
NODE_6938	1551	0.257253	48.5951	Paramecium tetraurelia	Peniculida	Not annotated	Eukaryota
NODE_69390	139	0.273381	237.748	Paramecium primaurelia	Peniculida	Not annotated	Eukaryota
NODE_69391	139	0.316547	8.94964	Not annotated	Not annotated	Not annotated	Not annotated
NODE_69392	139	0.323741	6.44604	Not annotated	Not annotated	Not annotated	Not annotated
NODE_69393	139	0.417266	199.827	Paramecium aurelia	Peniculida	Not annotated	Eukaryota
NODE_69394	139	0.330935	31.4388	Not annotated	Not annotated	Not annotated	Not annotated
NODE_69395	139	0.330935	907.396	Not annotated	Not annotated	Not annotated	Not annotated
NODE_69396	139	0.359712	134.727	Not annotated	Not annotated	Not annotated	Not annotated
NODE_69397	139	0.323741	0	Not annotated	Not annotated	Not annotated	Not annotated
NODE_69398	139	0.323741	3.55396	Not annotated	Not annotated	Not annotated	Not annotated
NODE_69399	138	0.384058	55.0725	Not annotated	Not annotated	Not annotated	Not annotated
NODE_6939	1553	0.245976	57.604	Paramecium tetraurelia	Peniculida	Not annotated	Eukaryota
NODE_693	5809	0.241866	72.6655	Paramecium tetraurelia	Peniculida	Not annotated	Eukaryota
NODE_69400	138	0.355072	113.522	Paramecium primaurelia	Peniculida	Not annotated	Eukaryota
NODE_69401	138	0.347826	29.7174	Not annotated	Not annotated	Not annotated	Not annotated
NODE_69402	138	0.195652	15.4493	Not annotated	Not annotated	Not annotated	Not annotated
NODE_69403	138	0.369565	71.8696	Paramecium tetraurelia	Peniculida	Not annotated	Eukaryota
NODE_69404	138	0.188406	13.8768	Not annotated	Not annotated	Not annotated	Not annotated
NODE_69405	138	0.253623	22.9348	Paramecium tetraurelia	Peniculida	Not annotated	Eukaryota
NODE_69406	138	0.23913	37.7681	Not annotated	Not annotated	Not annotated	Not annotated
NODE_69407	138	0.210145	18.9928	Not annotated	Not annotated	Not annotated	Not annotated
NODE_69408	138	0.427536	96.1812	Not annotated	Not annotated	Not annotated	Not annotated
NODE_69409	138	0.355072	15.1159	Paramecium tetraurelia	Peniculida	Not annotated	Eukaryota
NODE_69410	138	0.449275	47.6304	Not annotated	Not annotated	Not annotated	Not annotated
NODE_69411	138	0.485507	87.5507	Not annotated	Not annotated	Not annotated	Not annotated
NODE_69412	138	0.369565	32.2029	Not annotated	Not annotated	Not annotated	Not annotated
NODE_69413	138	0.398551	27.5	Not annotated	Not annotated	Not annotated	Not annotated
NODE_69414	138	0.42029	202.993	Not annotated	Not annotated	Not annotated	Not annotated
NODE_69415	138	0.463768	176.906	Rickettsia rickettsii	Rickettsiales	Proteobacteria	Bacteria
NODE_69416	138	0.456522	852.913	Not annotated	Not annotated	Not annotated	Not annotated
NODE_69417	138	0.181159	24.2536	Not annotated	Not annotated	Not annotated	Not annotated
NODE_69418	138	0.289855	49.7971	Not annotated	Not annotated	Not annotated	Not annotated
NODE_69419	138	0.398551	1479.14	Not annotated	Not annotated	Not annotated	Not annotated
NODE_6941	1552	0.204253	52.3898	Paramecium tetraurelia	Peniculida	Not annotated	Eukaryota
NODE_69420	138	0.434783	17.0362	Not annotated	Not annotated	Not annotated	Not annotated
NODE_69421	138	0.318841	38.0942	Not annotated	Not annotated	Not annotated	Not annotated
NODE_69422	138	0.369565	250.71	Not annotated	Not annotated	Not annotated	Not annotated
NODE_69423	138	0.268116	5153.03	Not annotated	Not annotated	Not annotated	Not annotated
NODE_69424	138	0.42029	164.804	Not annotated	Not annotated	Not annotated	Not annotated
NODE_69425	138	0.369565	30.0507	Not annotated	Not annotated	Not annotated	Not annotated
NODE_69426	138	0.478261	184.413	Not annotated	Not annotated	Not annotated	Not annotated
NODE_69427	138	0.34058	131.855	Not annotated	Not annotated	Not annotated	Not annotated
NODE_69428	138	0.304348	92.9565	Not annotated	Not annotated	Not annotated	Not annotated
NODE_69429	138	0.26087	2.45652	Not annotated	Not annotated	Not annotated	Not annotated
NODE_6942	1547	0.213963	43.7337	Paramecium tetraurelia	Peniculida	Not annotated	Eukaryota
NODE_69430	138	0.398551	798.167	Not annotated	Not annotated	Not annotated	Not annotated
NODE_69431	138	0.311594	14.4928	Not annotated	Not annotated	Not annotated	Not annotated
NODE_69432	138	0.34058	1044.84	Not annotated	Not annotated	Not annotated	Not annotated
NODE_69433	138	0.347826	649.812	Not annotated	Not annotated	Not annotated	Not annotated
NODE_69434	138	0.369565	107.058	Not annotated	Not annotated	Not annotated	Not annotated
NODE_69435	138	0.326087	261.225	Not annotated	Not annotated	Not annotated	Not annotated
NODE_69436	138	0.362319	12.2971	Paramecium tetraurelia	Peniculida	Not annotated	Eukaryota
NODE_69437	138	0.384058	661.667	Not annotated	Not annotated	Not annotated	Not annotated
NODE_69438	138	0.311594	177.058	Not annotated	Not annotated	Not annotated	Not annotated
NODE_69439	138	0.362319	212.841	Not annotated	Not annotated	Not annotated	Not annotated
NODE_6943	1549	0.260813	34.2621	Paramecium tetraurelia	Peniculida	Not annotated	Eukaryota
NODE_69440	138	0.282609	5.75362	Not annotated	Not annotated	Not annotated	Not annotated
NODE_69441	138	0.282609	4.92029	Not annotated	Not annotated	Not annotated	Not annotated
NODE_69442	138	0.391304	20.4058	Paramecium aurelia	Peniculida	Not annotated	Eukaryota
NODE_69443	137	0.386861	2.89781	Pan troglodytes	Primates	Chordata	Eukaryota
NODE_69444	137	0.452555	107.934	Not annotated	Not annotated	Not annotated	Not annotated
NODE_69445	137	0.423358	78.438	Not annotated	Not annotated	Not annotated	Not annotated
NODE_69446	137	0.255474	30.4891	Paramecium tetraurelia	Peniculida	Not annotated	Eukaryota
NODE_69447	137	0.291971	35.5255	Paramecium tetraurelia	Peniculida	Not annotated	Eukaryota
NODE_69448	137	0.350365	10.2263	Paramecium tetraurelia	Peniculida	Not annotated	Eukaryota
NODE_69449	137	0.284672	0.321168	Paramecium tetraurelia	Peniculida	Not annotated	Eukaryota
NODE_6944	1551	0.223727	24.4339	Paramecium tetraurelia	Peniculida	Not annotated	Eukaryota
NODE_69450	137	0.328467	1.50365	Paramecium tetraurelia	Peniculida	Not annotated	Eukaryota
NODE_69451	137	0.379562	29.0146	Homo sapiens	Primates	Chordata	Eukaryota
NODE_69452	137	0.350365	6.67153	Paramecium tetraurelia	Peniculida	Not annotated	Eukaryota
NODE_69453	137	0.357664	160.803	Not annotated	Not annotated	Not annotated	Not annotated
NODE_69454	137	0.357664	22.9781	Not annotated	Not annotated	Not annotated	Not annotated
NODE_69455	137	0.394161	102.38	Not annotated	Not annotated	Not annotated	Not annotated
NODE_69456	137	0.489051	178.577	Not annotated	Not annotated	Not annotated	Not annotated
NODE_69457	137	0.423358	146.146	Not annotated	Not annotated	Not annotated	Not annotated
NODE_69458	137	0.489051	667.869	Not annotated	Not annotated	Not annotated	Not annotated
NODE_69459	137	0.343066	60.0292	Not annotated	Not annotated	Not annotated	Not annotated
NODE_6945	1551	0.257253	53.0484	Paramecium tetraurelia	Peniculida	Not annotated	Eukaryota
NODE_69460	137	0.291971	14.5401	Not annotated	Not annotated	Not annotated	Not annotated
NODE_69461	137	0.489051	24.9781	Not annotated	Not annotated	Not annotated	Not annotated
NODE_69462	137	0.335766	1303.85	Not annotated	Not annotated	Not annotated	Not annotated
NODE_69463	137	0.510949	178.511	Not annotated	Not annotated	Not annotated	Not annotated
NODE_69464	137	0.291971	875.715	Not annotated	Not annotated	Not annotated	Not annotated
NODE_69465	137	0.423358	240.029	Paramecium primaurelia	Peniculida	Not annotated	Eukaryota
NODE_69466	137	0.489051	75.0949	Not annotated	Not annotated	Not annotated	Not annotated
NODE_69467	137	0.386861	2643.12	Not annotated	Not annotated	Not annotated	Not annotated
NODE_69468	137	0.423358	38.9124	Not annotated	Not annotated	Not annotated	Not annotated
NODE_69469	137	0.423358	309.526	Not annotated	Not annotated	Not annotated	Not annotated
NODE_6946	1551	0.236622	34.6454	Paramecium tetraurelia	Peniculida	Not annotated	Eukaryota
NODE_69470	137	0.313869	175.394	Not annotated	Not annotated	Not annotated	Not annotated
NODE_69471	137	0.408759	12.3869	Not annotated	Not annotated	Not annotated	Not annotated
NODE_69472	137	0.306569	21.7956	Not annotated	Not annotated	Not annotated	Not annotated
NODE_69473	137	0.459854	47.3504	Not annotated	Not annotated	Not annotated	Not annotated
NODE_69474	137	0.284672	76.1679	Not annotated	Not annotated	Not annotated	Not annotated
NODE_69475	137	0.386861	54.7007	Not annotated	Not annotated	Not annotated	Not annotated
NODE_69476	137	0.386861	17.6423	Not annotated	Not annotated	Not annotated	Not annotated
NODE_69477	137	0.29927	78.9416	Not annotated	Not annotated	Not annotated	Not annotated
NODE_69478	137	0.379562	59.6496	Not annotated	Not annotated	Not annotated	Not annotated
NODE_69479	137	0.364964	220.153	Not annotated	Not annotated	Not annotated	Not annotated
NODE_6947	1549	0.247256	36.3777	Paramecium tetraurelia	Peniculida	Not annotated	Eukaryota
NODE_69480	137	0.518248	853.117	Not annotated	Not annotated	Not annotated	Not annotated
NODE_69481	137	0.240876	1240.8	Not annotated	Not annotated	Not annotated	Not annotated
NODE_69482	137	0.481752	399.65	Paramecium primaurelia	Peniculida	Not annotated	Eukaryota
NODE_69483	137	0.335766	519.504	Not annotated	Not annotated	Not annotated	Not annotated
NODE_69484	137	0.343066	278.27	Not annotated	Not annotated	Not annotated	Not annotated
NODE_69485	137	0.240876	316.54	Not annotated	Not annotated	Not annotated	Not annotated
NODE_69486	137	0.335766	1225.91	Not annotated	Not annotated	Not annotated	Not annotated
NODE_69487	137	0.335766	176.438	Not annotated	Not annotated	Not annotated	Not annotated
NODE_69488	137	0.430657	162.416	Not annotated	Not annotated	Not annotated	Not annotated
NODE_69489	137	0.328467	3173.25	Not annotated	Not annotated	Not annotated	Not annotated
NODE_6948	1551	0.283043	66.45	Paramecium tetraurelia	Peniculida	Not annotated	Eukaryota
NODE_69490	137	0.306569	182.453	Not annotated	Not annotated	Not annotated	Not annotated
NODE_69491	137	0.40146	282.788	Not annotated	Not annotated	Not annotated	Not annotated
NODE_69492	137	0.328467	1.0219	Not annotated	Not annotated	Not annotated	Not annotated
NODE_69493	137	0.233577	0.576642	Not annotated	Not annotated	Not annotated	Not annotated
NODE_69494	136	0.227941	23.2647	Paramecium tetraurelia	Peniculida	Not annotated	Eukaryota
NODE_69495	136	0.316176	6.27206	Paramecium tetraurelia	Peniculida	Not annotated	Eukaryota
NODE_69496	136	0.235294	0	Not annotated	Not annotated	Not annotated	Not annotated
NODE_69497	136	0.264706	17.5956	Not annotated	Not annotated	Not annotated	Not annotated
NODE_69498	136	0.279412	0	Paramecium tetraurelia	Peniculida	Not annotated	Eukaryota
NODE_69499	136	0.25	23.0221	Not annotated	Not annotated	Not annotated	Not annotated
NODE_6949	1551	0.25274	63.7189	Paramecium tetraurelia	Peniculida	Not annotated	Eukaryota
NODE_694	5807	0.233856	40.3663	Paramecium tetraurelia	Peniculida	Not annotated	Eukaryota
NODE_69500	136	0.308824	17.5074	Paramecium tetraurelia	Peniculida	Not annotated	Eukaryota
NODE_69501	136	0.389706	112.625	Paramecium tetraurelia	Peniculida	Not annotated	Eukaryota
NODE_69502	136	0.272059	167.213	Not annotated	Not annotated	Not annotated	Not annotated
NODE_69503	136	0.360294	24.3897	Not annotated	Not annotated	Not annotated	Not annotated
NODE_69504	136	0.485294	97.4412	Not annotated	Not annotated	Not annotated	Not annotated
NODE_69505	136	0.338235	394.316	Not annotated	Not annotated	Not annotated	Not annotated
NODE_69506	136	0.345588	36.9632	Not annotated	Not annotated	Not annotated	Not annotated
NODE_69507	136	0.316176	368.228	Not annotated	Not annotated	Not annotated	Not annotated
NODE_69508	136	0.323529	21.875	Not annotated	Not annotated	Not annotated	Not annotated
NODE_69509	136	0.338235	53.0735	Not annotated	Not annotated	Not annotated	Not annotated
NODE_69510	136	0.264706	246.676	Not annotated	Not annotated	Not annotated	Not annotated
NODE_69511	136	0.477941	157.449	Not annotated	Not annotated	Not annotated	Not annotated
NODE_69512	136	0.279412	19.1397	Not annotated	Not annotated	Not annotated	Not annotated
NODE_69513	136	0.294118	70.8603	Not annotated	Not annotated	Not annotated	Not annotated
NODE_69514	136	0.426471	86.2132	Not annotated	Not annotated	Not annotated	Not annotated
NODE_69515	136	0.514706	227.353	Not annotated	Not annotated	Not annotated	Not annotated
NODE_69516	136	0.382353	17.1103	Paramecium tetraurelia	Peniculida	Not annotated	Eukaryota
NODE_69517	136	0.25	58.8088	Not annotated	Not annotated	Not annotated	Not annotated
NODE_69518	136	0.316176	45.3971	Not annotated	Not annotated	Not annotated	Not annotated
NODE_69519	136	0.404412	157.632	Not annotated	Not annotated	Not annotated	Not annotated
NODE_69520	136	0.367647	31.2132	Not annotated	Not annotated	Not annotated	Not annotated
NODE_69521	136	0.330882	130.243	Not annotated	Not annotated	Not annotated	Not annotated
NODE_69522	136	0.294118	1397.26	Not annotated	Not annotated	Not annotated	Not annotated
NODE_69523	136	0.367647	52.75	Not annotated	Not annotated	Not annotated	Not annotated
NODE_69524	136	0.286765	48.0074	Not annotated	Not annotated	Not annotated	Not annotated
NODE_69525	136	0.316176	36.4853	Not annotated	Not annotated	Not annotated	Not annotated
NODE_69526	136	0.470588	299.971	Not annotated	Not annotated	Not annotated	Not annotated
NODE_69527	136	0.330882	18.8897	Not annotated	Not annotated	Not annotated	Not annotated
NODE_69528	136	0.397059	19.9191	Not annotated	Not annotated	Not annotated	Not annotated
NODE_69529	136	0.397059	25.8529	Not annotated	Not annotated	Not annotated	Not annotated
NODE_6952	1550	0.256774	50.4935	Paramecium tetraurelia	Peniculida	Not annotated	Eukaryota
NODE_69530	136	0.286765	18.9191	Not annotated	Not annotated	Not annotated	Not annotated
NODE_69531	136	0.286765	215.61	Not annotated	Not annotated	Not annotated	Not annotated
NODE_69532	136	0.323529	17.6176	Paramecium tetraurelia	Peniculida	Not annotated	Eukaryota
NODE_69533	136	0.338235	6.92647	Not annotated	Not annotated	Not annotated	Not annotated
NODE_69534	136	0.419118	127.794	Not annotated	Not annotated	Not annotated	Not annotated
NODE_69535	136	0.360294	460.993	Not annotated	Not annotated	Not annotated	Not annotated
NODE_69536	136	0.426471	1.22059	Not annotated	Not annotated	Not annotated	Not annotated
NODE_69537	135	0.237037	20.8074	Paramecium tetraurelia	Peniculida	Not annotated	Eukaryota
NODE_69538	135	0.474074	107.874	Paramecium caudatum	Peniculida	Not annotated	Eukaryota
NODE_69539	135	0.22963	26.5556	Not annotated	Not annotated	Not annotated	Not annotated
NODE_6953	1550	0.280645	82.4561	Paramecium tetraurelia	Peniculida	Not annotated	Eukaryota
NODE_69540	135	0.355556	82.6889	Paramecium tetraurelia	Peniculida	Not annotated	Eukaryota
NODE_69541	135	0.274074	26.1778	Paramecium tetraurelia	Peniculida	Not annotated	Eukaryota
NODE_69542	135	0.474074	74.2815	Paramecium caudatum	Peniculida	Not annotated	Eukaryota
NODE_69543	135	0.325926	29.1185	Not annotated	Not annotated	Not annotated	Not annotated
NODE_69544	135	0.540741	264.207	Not annotated	Not annotated	Not annotated	Not annotated
NODE_69545	135	0.333333	245.104	Not annotated	Not annotated	Not annotated	Not annotated
NODE_69546	135	0.325926	191.052	Not annotated	Not annotated	Not annotated	Not annotated
NODE_69547	135	0.325926	249.215	Not annotated	Not annotated	Not annotated	Not annotated
NODE_69548	135	0.622222	16.1778	Not annotated	Not annotated	Not annotated	Not annotated
NODE_69549	135	0.362963	29.6222	Not annotated	Not annotated	Not annotated	Not annotated
NODE_6954	1550	0.25871	79.0458	Paramecium tetraurelia	Peniculida	Not annotated	Eukaryota
NODE_69550	135	0.414815	178.415	Not annotated	Not annotated	Not annotated	Not annotated
NODE_69551	135	0.325926	52.5037	Not annotated	Not annotated	Not annotated	Not annotated
NODE_69552	135	0.42963	146.444	Not annotated	Not annotated	Not annotated	Not annotated
NODE_69553	135	0.348148	28.4593	Not annotated	Not annotated	Not annotated	Not annotated
NODE_69554	135	0.533333	431.57	Not annotated	Not annotated	Not annotated	Not annotated
NODE_69555	135	0.481481	141.437	Not annotated	Not annotated	Not annotated	Not annotated
NODE_69556	135	0.333333	32.1333	Not annotated	Not annotated	Not annotated	Not annotated
NODE_69557	135	0.311111	16.3037	Not annotated	Not annotated	Not annotated	Not annotated
NODE_69558	135	0.451852	66.5259	Not annotated	Not annotated	Not annotated	Not annotated
NODE_69559	135	0.451852	228.378	Not annotated	Not annotated	Not annotated	Not annotated
NODE_6955	1550	0.273548	192.863	Paramecium tetraurelia	Peniculida	Not annotated	Eukaryota
NODE_69560	135	0.362963	28.8519	Not annotated	Not annotated	Not annotated	Not annotated
NODE_69561	135	0.459259	97.4815	Not annotated	Not annotated	Not annotated	Not annotated
NODE_69562	135	0.37037	37.563	Not annotated	Not annotated	Not annotated	Not annotated
NODE_69563	135	0.355556	307.778	Not annotated	Not annotated	Not annotated	Not annotated
NODE_69564	135	0.251852	57.3111	Not annotated	Not annotated	Not annotated	Not annotated
NODE_69565	135	0.562963	161.711	Paramecium aurelia	Peniculida	Not annotated	Eukaryota
NODE_69566	135	0.37037	17.4296	Not annotated	Not annotated	Not annotated	Not annotated
NODE_69567	135	0.392593	115.711	Not annotated	Not annotated	Not annotated	Not annotated
NODE_69568	135	0.325926	1717.92	Not annotated	Not annotated	Not annotated	Not annotated
NODE_69569	135	0.451852	88.9333	Not annotated	Not annotated	Not annotated	Not annotated
NODE_6956	1550	0.242581	58.9458	Paramecium tetraurelia	Peniculida	Not annotated	Eukaryota
NODE_69570	135	0.414815	120.474	Not annotated	Not annotated	Not annotated	Not annotated
NODE_69571	135	0.214815	5.15556	Not annotated	Not annotated	Not annotated	Not annotated
NODE_69572	135	0.466667	4.0963	Not annotated	Not annotated	Not annotated	Not annotated
NODE_69573	135	0.481481	8.71852	Not annotated	Not annotated	Not annotated	Not annotated
NODE_69574	134	0.179104	7.25373	Not annotated	Not annotated	Not annotated	Not annotated
NODE_69575	134	0.485075	18.1269	uncultured bacterium BD_contig01315	Not annotated	Not annotated	Bacteria
NODE_69576	134	0.328358	13.3134	Not annotated	Not annotated	Not annotated	Not annotated
NODE_69577	134	0.268657	29.3731	Not annotated	Not annotated	Not annotated	Not annotated
NODE_69578	134	0.328358	34.1716	Paramecium tetraurelia	Peniculida	Not annotated	Eukaryota
NODE_69579	134	0.313433	12.1269	Paramecium tetraurelia	Peniculida	Not annotated	Eukaryota
NODE_6957	1549	0.229826	32.7663	Paramecium tetraurelia	Peniculida	Not annotated	Eukaryota
NODE_69580	134	0.30597	23.5746	Paramecium tetraurelia	Peniculida	Not annotated	Eukaryota
NODE_69581	134	0.291045	0	Paramecium tetraurelia	Peniculida	Not annotated	Eukaryota
NODE_69582	134	0.298507	3.03731	Paramecium tetraurelia	Peniculida	Not annotated	Eukaryota
NODE_69583	134	0.395522	202.067	Not annotated	Not annotated	Not annotated	Not annotated
NODE_69584	134	0.268657	37.7313	Paramecium tetraurelia	Peniculida	Not annotated	Eukaryota
NODE_69585	134	0.253731	0.88806	Paramecium tetraurelia	Peniculida	Not annotated	Eukaryota
NODE_69586	134	0.253731	19.4328	Not annotated	Not annotated	Not annotated	Not annotated
NODE_69587	134	0.402985	34.4627	Not annotated	Not annotated	Not annotated	Not annotated
NODE_69588	134	0.298507	69.7463	Not annotated	Not annotated	Not annotated	Not annotated
NODE_69589	134	0.440299	28.4552	Not annotated	Not annotated	Not annotated	Not annotated
NODE_6958	1540	0.244156	56.4221	Paramecium tetraurelia	Peniculida	Not annotated	Eukaryota
NODE_69590	134	0.335821	57.8582	Paramecium tetraurelia	Peniculida	Not annotated	Eukaryota
NODE_69591	134	0.238806	9.66418	Paramecium tetraurelia	Peniculida	Not annotated	Eukaryota
NODE_69592	134	0.477612	213.343	Paramecium sp. CBOLN025-07	Peniculida	Not annotated	Eukaryota
NODE_69593	134	0.514925	30.6493	Not annotated	Not annotated	Not annotated	Not annotated
NODE_69594	134	0.291045	21.8209	Not annotated	Not annotated	Not annotated	Not annotated
NODE_69595	134	0.380597	5.13433	Paramecium tetraurelia	Peniculida	Not annotated	Eukaryota
NODE_69596	134	0.223881	8.6791	Not annotated	Not annotated	Not annotated	Not annotated
NODE_69597	134	0.335821	16.6343	Not annotated	Not annotated	Not annotated	Not annotated
NODE_69598	134	0.343284	46.6791	Not annotated	Not annotated	Not annotated	Not annotated
NODE_69599	134	0.425373	241.679	Not annotated	Not annotated	Not annotated	Not annotated
NODE_6959	1535	0.216287	48.2436	Paramecium tetraurelia	Peniculida	Not annotated	Eukaryota
NODE_695	5804	0.272915	53.9709	Paramecium tetraurelia	Peniculida	Not annotated	Eukaryota
NODE_69600	134	0.216418	84.8582	Not annotated	Not annotated	Not annotated	Not annotated
NODE_69601	134	0.380597	3.13433	Not annotated	Not annotated	Not annotated	Not annotated
NODE_69602	134	0.335821	172.164	Not annotated	Not annotated	Not annotated	Not annotated
NODE_69603	134	0.328358	10	Not annotated	Not annotated	Not annotated	Not annotated
NODE_69604	133	0.526316	5.00752	Pan troglodytes	Primates	Chordata	Eukaryota
NODE_69605	134	0.283582	118.791	Not annotated	Not annotated	Not annotated	Not annotated
NODE_69606	134	0.350746	14.1119	Paramecium multimicronucleatum	Peniculida	Not annotated	Eukaryota
NODE_69607	134	0.38806	17.4254	Paramecium tetraurelia	Peniculida	Not annotated	Eukaryota
NODE_69608	134	0.246269	18.5672	Paramecium tetraurelia	Peniculida	Not annotated	Eukaryota
NODE_69609	134	0.380597	33.7985	Not annotated	Not annotated	Not annotated	Not annotated
NODE_6960	1549	0.228535	77.0646	Paramecium tetraurelia	Peniculida	Not annotated	Eukaryota
NODE_69610	134	0.380597	1214.9	Not annotated	Not annotated	Not annotated	Not annotated
NODE_69611	134	0.328358	49.5672	Not annotated	Not annotated	Not annotated	Not annotated
NODE_69612	134	0.395522	33.9627	Not annotated	Not annotated	Not annotated	Not annotated
NODE_69613	134	0.522388	211.746	Not annotated	Not annotated	Not annotated	Not annotated
NODE_69614	134	0.350746	17.694	Not annotated	Not annotated	Not annotated	Not annotated
NODE_69615	134	0.313433	61.5448	Not annotated	Not annotated	Not annotated	Not annotated
NODE_69616	134	0.447761	430.806	Not annotated	Not annotated	Not annotated	Not annotated
NODE_69617	133	0.345865	4.15789	Not annotated	Not annotated	Not annotated	Not annotated
NODE_69618	134	0.343284	24.5149	Paramecium tetraurelia	Peniculida	Not annotated	Eukaryota
NODE_69619	134	0.492537	2084.04	Not annotated	Not annotated	Not annotated	Not annotated
NODE_6961	1546	0.235446	75.5265	Paramecium tetraurelia	Peniculida	Not annotated	Eukaryota
NODE_69620	134	0.432836	243.351	Not annotated	Not annotated	Not annotated	Not annotated
NODE_69621	134	0.402985	302.672	Not annotated	Not annotated	Not annotated	Not annotated
NODE_69622	134	0.335821	123.134	Not annotated	Not annotated	Not annotated	Not annotated
NODE_69623	134	0.291045	0	Not annotated	Not annotated	Not annotated	Not annotated
NODE_69624	134	0.253731	43.4478	Not annotated	Not annotated	Not annotated	Not annotated
NODE_69625	134	0.365672	38.9552	Not annotated	Not annotated	Not annotated	Not annotated
NODE_69626	134	0.410448	6.52239	Not annotated	Not annotated	Not annotated	Not annotated
NODE_69627	133	0.308271	16.7143	Paramecium tetraurelia	Peniculida	Not annotated	Eukaryota
NODE_69628	133	0.240602	14.203	Paramecium tetraurelia	Peniculida	Not annotated	Eukaryota
NODE_69629	133	0.195489	12.6842	Not annotated	Not annotated	Not annotated	Not annotated
NODE_6962	1551	0.272727	122.621	Paramecium tetraurelia	Peniculida	Not annotated	Eukaryota
NODE_69630	133	0.308271	6.93233	Paramecium tetraurelia	Peniculida	Not annotated	Eukaryota
NODE_69631	133	0.195489	0.406015	Not annotated	Not annotated	Not annotated	Not annotated
NODE_69632	133	0.195489	28.4737	Not annotated	Not annotated	Not annotated	Not annotated
NODE_69633	133	0.308271	19.4812	Paramecium tetraurelia	Peniculida	Not annotated	Eukaryota
NODE_69634	133	0.353383	118.113	Not annotated	Not annotated	Not annotated	Not annotated
NODE_69635	133	0.481203	185.406	Not annotated	Not annotated	Not annotated	Not annotated
NODE_69636	133	0.270677	68.7218	Not annotated	Not annotated	Not annotated	Not annotated
NODE_69637	133	0.338346	89.218	Not annotated	Not annotated	Not annotated	Not annotated
NODE_69638	133	0.300752	8.92481	Not annotated	Not annotated	Not annotated	Not annotated
NODE_69639	133	0.443609	289.083	Not annotated	Not annotated	Not annotated	Not annotated
NODE_6963	1548	0.265504	58.4813	Paramecium tetraurelia	Peniculida	Not annotated	Eukaryota
NODE_69640	133	0.443609	57.8571	Not annotated	Not annotated	Not annotated	Not annotated
NODE_69641	133	0.398496	128.639	Not annotated	Not annotated	Not annotated	Not annotated
NODE_69642	133	0.263158	229.812	Not annotated	Not annotated	Not annotated	Not annotated
NODE_69643	133	0.428571	570.91	Paramecium sp. CBOLN025-07	Peniculida	Not annotated	Eukaryota
NODE_69644	133	0.413534	163.579	Not annotated	Not annotated	Not annotated	Not annotated
NODE_69645	133	0.481203	126.045	Not annotated	Not annotated	Not annotated	Not annotated
NODE_69646	133	0.383459	198.519	Not annotated	Not annotated	Not annotated	Not annotated
NODE_69647	133	0.218045	105.068	Not annotated	Not annotated	Not annotated	Not annotated
NODE_69648	133	0.43609	340.955	Not annotated	Not annotated	Not annotated	Not annotated
NODE_69649	133	0.481203	82.3684	Paramecium tetraurelia	Peniculida	Not annotated	Eukaryota
NODE_69650	133	0.315789	458.586	Not annotated	Not annotated	Not annotated	Not annotated
NODE_69651	133	0.308271	154.639	Not annotated	Not annotated	Not annotated	Not annotated
NODE_69652	133	0.330827	70.7218	Not annotated	Not annotated	Not annotated	Not annotated
NODE_69653	133	0.315789	297.977	Not annotated	Not annotated	Not annotated	Not annotated
NODE_69654	133	0.278195	64.3308	Not annotated	Not annotated	Not annotated	Not annotated
NODE_69655	133	0.338346	45.4812	Not annotated	Not annotated	Not annotated	Not annotated
NODE_69656	133	0.421053	3372.9	Paramecium tetraurelia	Peniculida	Not annotated	Eukaryota
NODE_69657	133	0.270677	17.3609	Not annotated	Not annotated	Not annotated	Not annotated
NODE_69658	133	0.56391	103.94	Not annotated	Not annotated	Not annotated	Not annotated
NODE_69659	133	0.368421	33.5038	Not annotated	Not annotated	Not annotated	Not annotated
NODE_69660	133	0.368421	273.722	Not annotated	Not annotated	Not annotated	Not annotated
NODE_69661	133	0.345865	27.2481	Not annotated	Not annotated	Not annotated	Not annotated
NODE_69662	133	0.383459	76.4662	Not annotated	Not annotated	Not annotated	Not annotated
NODE_69663	133	0.503759	338.932	Not annotated	Not annotated	Not annotated	Not annotated
NODE_69664	133	0.406015	206.504	Not annotated	Not annotated	Not annotated	Not annotated
NODE_69665	133	0.353383	177.714	Not annotated	Not annotated	Not annotated	Not annotated
NODE_69666	133	0.285714	54.9248	Paramecium primaurelia	Peniculida	Not annotated	Eukaryota
NODE_69667	133	0.315789	6.30827	Not annotated	Not annotated	Not annotated	Not annotated
NODE_69668	133	0.473684	730.128	Not annotated	Not annotated	Not annotated	Not annotated
NODE_69669	133	0.466165	364.301	Not annotated	Not annotated	Not annotated	Not annotated
NODE_6966	1547	0.240465	53.0401	Paramecium tetraurelia	Peniculida	Not annotated	Eukaryota
NODE_69670	133	0.203008	3.96241	Not annotated	Not annotated	Not annotated	Not annotated
NODE_69671	132	0.257576	3.80303	Paramecium tetraurelia	Peniculida	Not annotated	Eukaryota
NODE_69672	132	0.212121	0.439394	Paramecium tetraurelia	Peniculida	Not annotated	Eukaryota
NODE_69673	132	0.272727	1.76515	Paramecium tetraurelia	Peniculida	Not annotated	Eukaryota
NODE_69674	132	0.295455	2.33333	Paramecium tetraurelia	Peniculida	Not annotated	Eukaryota
NODE_69675	132	0.234848	7.68182	Not annotated	Not annotated	Not annotated	Not annotated
NODE_69676	132	0.401515	76.7273	Not annotated	Not annotated	Not annotated	Not annotated
NODE_69677	132	0.393939	57.0076	Not annotated	Not annotated	Not annotated	Not annotated
NODE_69678	132	0.484848	145.212	Not annotated	Not annotated	Not annotated	Not annotated
NODE_69679	132	0.401515	27.2955	Not annotated	Not annotated	Not annotated	Not annotated
NODE_6967	1547	0.236587	34.8436	Paramecium tetraurelia	Peniculida	Not annotated	Eukaryota
NODE_69680	132	0.416667	62.3712	Not annotated	Not annotated	Not annotated	Not annotated
NODE_69681	132	0.242424	0	Not annotated	Not annotated	Not annotated	Not annotated
NODE_69682	132	0.484848	86.803	Not annotated	Not annotated	Not annotated	Not annotated
NODE_69683	132	0.318182	52.7045	Not annotated	Not annotated	Not annotated	Not annotated
NODE_69684	132	0.318182	202.833	Not annotated	Not annotated	Not annotated	Not annotated
NODE_69685	132	0.348485	6.45455	Not annotated	Not annotated	Not annotated	Not annotated
NODE_69686	132	0.431818	36.0227	Not annotated	Not annotated	Not annotated	Not annotated
NODE_69687	132	0.386364	168.932	Not annotated	Not annotated	Not annotated	Not annotated
NODE_69688	132	0.393939	59.3333	Not annotated	Not annotated	Not annotated	Not annotated
NODE_69689	132	0.348485	90.1288	Not annotated	Not annotated	Not annotated	Not annotated
NODE_6968	1393	0.257717	36.2929	Paramecium tetraurelia	Peniculida	Not annotated	Eukaryota
NODE_69690	132	0.393939	319.136	Not annotated	Not annotated	Not annotated	Not annotated
NODE_69691	132	0.424242	370.705	Not annotated	Not annotated	Not annotated	Not annotated
NODE_69692	132	0.287879	3.78788	Not annotated	Not annotated	Not annotated	Not annotated
NODE_69693	132	0.348485	871.326	Not annotated	Not annotated	Not annotated	Not annotated
NODE_69694	132	0.378788	41.0227	Not annotated	Not annotated	Not annotated	Not annotated
NODE_69695	132	0.348485	55.1288	Not annotated	Not annotated	Not annotated	Not annotated
NODE_69696	132	0.378788	1010.99	Thermoanaerobacter mathranii	Thermoanaerobacterales	Firmicutes	Bacteria
NODE_69697	132	0.287879	26.9167	Not annotated	Not annotated	Not annotated	Not annotated
NODE_69698	132	0.409091	312.682	Not annotated	Not annotated	Not annotated	Not annotated
NODE_69699	132	0.265152	790.5	Not annotated	Not annotated	Not annotated	Not annotated
NODE_6969	1547	0.180995	30.2637	Paramecium tetraurelia	Peniculida	Not annotated	Eukaryota
NODE_696	5784	0.243776	59.8658	Paramecium tetraurelia	Peniculida	Not annotated	Eukaryota
NODE_69700	132	0.386364	47.4773	Not annotated	Not annotated	Not annotated	Not annotated
NODE_69701	132	0.44697	281.674	Not annotated	Not annotated	Not annotated	Not annotated
NODE_69702	132	0.522727	174.735	Not annotated	Not annotated	Not annotated	Not annotated
NODE_69703	132	0.477273	11.5985	Homo sapiens	Primates	Chordata	Eukaryota
NODE_69704	132	0.363636	11.5227	Not annotated	Not annotated	Not annotated	Not annotated
NODE_69705	132	0.340909	37.8333	Not annotated	Not annotated	Not annotated	Not annotated
NODE_69706	132	0.477273	355.106	Not annotated	Not annotated	Not annotated	Not annotated
NODE_69707	132	0.401515	16.0455	Paramecium primaurelia	Peniculida	Not annotated	Eukaryota
NODE_69708	131	0.282443	4.83969	Paramecium tetraurelia	Peniculida	Not annotated	Eukaryota
NODE_69709	131	0.351145	16.6336	Paramecium tetraurelia	Peniculida	Not annotated	Eukaryota
NODE_6970	1547	0.171299	26.3691	Paramecium tetraurelia	Peniculida	Not annotated	Eukaryota
NODE_69710	131	0.206107	4.84733	Not annotated	Not annotated	Not annotated	Not annotated
NODE_69711	131	0.29771	16.1298	Paramecium tetraurelia	Peniculida	Not annotated	Eukaryota
NODE_69712	131	0.244275	10.1374	Not annotated	Not annotated	Not annotated	Not annotated
NODE_69713	131	0.229008	18.6489	Not annotated	Not annotated	Not annotated	Not annotated
NODE_69714	131	0.305344	39.5191	Not annotated	Not annotated	Not annotated	Not annotated
NODE_69715	131	0.229008	1.12977	Paramecium tetraurelia	Peniculida	Not annotated	Eukaryota
NODE_69716	131	0.221374	1.98473	Paramecium tetraurelia	Peniculida	Not annotated	Eukaryota
NODE_69717	131	0.221374	4.69466	Not annotated	Not annotated	Not annotated	Not annotated
NODE_69718	131	0.198473	6.62595	Paramecium tetraurelia	Peniculida	Not annotated	Eukaryota
NODE_69719	131	0.328244	8.32061	Not annotated	Not annotated	Not annotated	Not annotated
NODE_6971	1545	0.278317	39.1761	Paramecium tetraurelia	Peniculida	Not annotated	Eukaryota
NODE_69720	131	0.259542	2.57252	Not annotated	Not annotated	Not annotated	Not annotated
NODE_69721	131	0.343511	5.19847	Not annotated	Not annotated	Not annotated	Not annotated
NODE_69722	131	0.244275	3.44275	Paramecium tetraurelia	Peniculida	Not annotated	Eukaryota
NODE_69723	131	0.282443	0.503817	Paramecium tetraurelia	Peniculida	Not annotated	Eukaryota
NODE_69724	131	0.229008	17.6489	Not annotated	Not annotated	Not annotated	Not annotated
NODE_69725	131	0.305344	47.0229	Paramecium tetraurelia	Peniculida	Not annotated	Eukaryota
NODE_69726	131	0.312977	2.56489	Paramecium tetraurelia	Peniculida	Not annotated	Eukaryota
NODE_69727	131	0.48855	112.092	Not annotated	Not annotated	Not annotated	Not annotated
NODE_69728	131	0.40458	0.610687	Not annotated	Not annotated	Not annotated	Not annotated
NODE_69729	131	0.503817	12.0076	Paramecium tetraurelia	Peniculida	Not annotated	Eukaryota
NODE_6972	1548	0.255168	34.5258	Paramecium tetraurelia	Peniculida	Not annotated	Eukaryota
NODE_69730	131	0.374046	129.733	Not annotated	Not annotated	Not annotated	Not annotated
NODE_69731	131	0.335878	10.3588	Not annotated	Not annotated	Not annotated	Not annotated
NODE_69732	131	0.412214	379.603	Not annotated	Not annotated	Not annotated	Not annotated
NODE_69733	131	0.274809	85.0992	Not annotated	Not annotated	Not annotated	Not annotated
NODE_69734	131	0.29771	591.947	Not annotated	Not annotated	Not annotated	Not annotated
NODE_69735	131	0.625954	195.458	Not annotated	Not annotated	Not annotated	Not annotated
NODE_69736	131	0.328244	95.2366	Paramecium tetraurelia	Peniculida	Not annotated	Eukaryota
NODE_69737	131	0.335878	36.2977	Not annotated	Not annotated	Not annotated	Not annotated
NODE_69738	131	0.396947	395.527	Not annotated	Not annotated	Not annotated	Not annotated
NODE_69739	131	0.251908	15.6718	Not annotated	Not annotated	Not annotated	Not annotated
NODE_6973	1547	0.247576	53.8171	Paramecium tetraurelia	Peniculida	Not annotated	Eukaryota
NODE_69740	131	0.366412	35.626	Not annotated	Not annotated	Not annotated	Not annotated
NODE_69741	131	0.473282	99.7634	Not annotated	Not annotated	Not annotated	Not annotated
NODE_69742	131	0.282443	26.8702	Ichthyophthirius multifiliis	Hymenostomatida	Not annotated	Eukaryota
NODE_69743	131	0.396947	162.275	Paramecium aurelia	Peniculida	Not annotated	Eukaryota
NODE_69744	131	0.282443	26.916	Not annotated	Not annotated	Not annotated	Not annotated
NODE_69745	131	0.320611	47.0458	Not annotated	Not annotated	Not annotated	Not annotated
NODE_69746	131	0.29771	50.0382	Not annotated	Not annotated	Not annotated	Not annotated
NODE_69747	131	0.419847	258.252	Not annotated	Not annotated	Not annotated	Not annotated
NODE_69748	131	0.389313	94.8397	Not annotated	Not annotated	Not annotated	Not annotated
NODE_69749	131	0.244275	65.6565	Not annotated	Not annotated	Not annotated	Not annotated
NODE_6974	1547	0.253394	59.7886	Not annotated	Not annotated	Not annotated	Not annotated
NODE_69750	131	0.366412	9.70229	Paramecium tetraurelia	Peniculida	Not annotated	Eukaryota
NODE_69751	131	0.419847	126.168	Not annotated	Not annotated	Not annotated	Not annotated
NODE_69752	131	0.320611	70.5725	Not annotated	Not annotated	Not annotated	Not annotated
NODE_69753	131	0.496183	23.458	Not annotated	Not annotated	Not annotated	Not annotated
NODE_69754	131	0.267176	12.8321	Paramecium tetraurelia	Peniculida	Not annotated	Eukaryota
NODE_69755	131	0.29771	330.901	Not annotated	Not annotated	Not annotated	Not annotated
NODE_69756	131	0.335878	242.397	Not annotated	Not annotated	Not annotated	Not annotated
NODE_69757	131	0.343511	300.176	Not annotated	Not annotated	Not annotated	Not annotated
NODE_69758	131	0.40458	366.351	Not annotated	Not annotated	Not annotated	Not annotated
NODE_69759	131	0.175573	11.2595	Not annotated	Not annotated	Not annotated	Not annotated
NODE_6975	1547	0.223012	40.7136	Not annotated	Not annotated	Not annotated	Not annotated
NODE_69760	131	0.328244	120.794	Not annotated	Not annotated	Not annotated	Not annotated
NODE_69761	131	0.442748	135.084	Paramecium primaurelia	Peniculida	Not annotated	Eukaryota
NODE_69762	131	0.435115	316.168	Not annotated	Not annotated	Not annotated	Not annotated
NODE_69763	131	0.358779	121.534	Not annotated	Not annotated	Not annotated	Not annotated
NODE_69764	131	0.374046	81.1679	Not annotated	Not annotated	Not annotated	Not annotated
NODE_69765	131	0.358779	148.878	Not annotated	Not annotated	Not annotated	Not annotated
NODE_69766	131	0.335878	35.6183	Not annotated	Not annotated	Not annotated	Not annotated
NODE_69767	131	0.465649	10	Not annotated	Not annotated	Not annotated	Not annotated
NODE_69768	131	0.442748	50.6031	Not annotated	Not annotated	Not annotated	Not annotated
NODE_69769	131	0.40458	2176.02	Not annotated	Not annotated	Not annotated	Not annotated
NODE_6976	1546	0.261966	41.9631	Paramecium tetraurelia	Peniculida	Not annotated	Eukaryota
NODE_69770	131	0.366412	92.145	Not annotated	Not annotated	Not annotated	Not annotated
NODE_69771	131	0.51145	1726.17	Not annotated	Not annotated	Not annotated	Not annotated
NODE_69772	131	0.236641	93.1908	Not annotated	Not annotated	Not annotated	Not annotated
NODE_69773	131	0.534351	224.618	Not annotated	Not annotated	Not annotated	Not annotated
NODE_69774	131	0.442748	544.137	Not annotated	Not annotated	Not annotated	Not annotated
NODE_69775	131	0.320611	199.214	Not annotated	Not annotated	Not annotated	Not annotated
NODE_69776	131	0.381679	58.5649	Paramecium primaurelia	Peniculida	Not annotated	Eukaryota
NODE_69777	131	0.366412	64.7786	Not annotated	Not annotated	Not annotated	Not annotated
NODE_69778	131	0.381679	285.008	Not annotated	Not annotated	Not annotated	Not annotated
NODE_69779	131	0.389313	97.2901	Not annotated	Not annotated	Not annotated	Not annotated
NODE_6977	1546	0.265201	81.3842	Paramecium tetraurelia	Peniculida	Not annotated	Eukaryota
NODE_69780	131	0.236641	2.60305	Not annotated	Not annotated	Not annotated	Not annotated
NODE_69781	131	0.366412	7.00763	Paramecium tetraurelia	Peniculida	Not annotated	Eukaryota
NODE_69782	131	0.290076	65.6031	Not annotated	Not annotated	Not annotated	Not annotated
NODE_69783	131	0.625954	177.321	Not annotated	Not annotated	Not annotated	Not annotated
NODE_69784	131	0.389313	17.7023	Not annotated	Not annotated	Not annotated	Not annotated
NODE_69785	131	0.282443	208.122	Not annotated	Not annotated	Not annotated	Not annotated
NODE_69786	131	0.335878	1061.93	Not annotated	Not annotated	Not annotated	Not annotated
NODE_69787	131	0.221374	0.251908	Not annotated	Not annotated	Not annotated	Not annotated
NODE_69788	131	0.450382	10.9466	Not annotated	Not annotated	Not annotated	Not annotated
NODE_69789	131	0.450382	19.2061	Not annotated	Not annotated	Not annotated	Not annotated
NODE_6978	1543	0.204148	42.7239	Paramecium tetraurelia	Peniculida	Not annotated	Eukaryota
NODE_69790	130	0.3	52.3692	Paramecium tetraurelia	Peniculida	Not annotated	Eukaryota
NODE_69791	130	0.146154	7.71538	Not annotated	Not annotated	Not annotated	Not annotated
NODE_69792	130	0.246154	39.6385	Not annotated	Not annotated	Not annotated	Not annotated
NODE_69793	130	0.161538	1.53846	Not annotated	Not annotated	Not annotated	Not annotated
NODE_69794	130	0.253846	1.33077	Not annotated	Not annotated	Not annotated	Not annotated
NODE_69795	130	0.276923	155.7	Paramecium tetraurelia	Peniculida	Not annotated	Eukaryota
NODE_69796	130	0.307692	34.3923	Not annotated	Not annotated	Not annotated	Not annotated
NODE_69797	130	0.423077	139.915	Not annotated	Not annotated	Not annotated	Not annotated
NODE_69798	130	0.361538	75.5	Not annotated	Not annotated	Not annotated	Not annotated
NODE_69799	130	0.376923	199.969	Not annotated	Not annotated	Not annotated	Not annotated
NODE_6979	1534	0.269231	71.4465	Paramecium tetraurelia	Peniculida	Not annotated	Eukaryota
NODE_69800	130	0.369231	8313.12	Not annotated	Not annotated	Not annotated	Not annotated
NODE_69801	130	0.369231	280.646	Not annotated	Not annotated	Not annotated	Not annotated
NODE_69802	130	0.353846	297.846	Not annotated	Not annotated	Not annotated	Not annotated
NODE_69803	130	0.546154	148.377	Not annotated	Not annotated	Not annotated	Not annotated
NODE_69804	130	0.323077	216.531	Not annotated	Not annotated	Not annotated	Not annotated
NODE_69805	130	0.361538	737.892	Paramecium primaurelia	Peniculida	Not annotated	Eukaryota
NODE_69806	130	0.292308	220.654	Not annotated	Not annotated	Not annotated	Not annotated
NODE_69807	130	0.415385	405.423	Not annotated	Not annotated	Not annotated	Not annotated
NODE_69808	130	0.292308	253.285	Not annotated	Not annotated	Not annotated	Not annotated
NODE_69809	130	0.284615	704.7	Not annotated	Not annotated	Not annotated	Not annotated
NODE_6980	1545	0.272492	29.6913	Paramecium tetraurelia	Peniculida	Not annotated	Eukaryota
NODE_69810	130	0.269231	0.730769	Paramecium tetraurelia	Peniculida	Not annotated	Eukaryota
NODE_69811	130	0.269231	10.7308	Paramecium tetraurelia	Peniculida	Not annotated	Eukaryota
NODE_69812	130	0.361538	1375.83	Not annotated	Not annotated	Not annotated	Not annotated
NODE_69813	130	0.438462	183.077	Not annotated	Not annotated	Not annotated	Not annotated
NODE_69814	130	0.407692	1013.12	Not annotated	Not annotated	Not annotated	Not annotated
NODE_69815	130	0.338462	139.969	Not annotated	Not annotated	Not annotated	Not annotated
NODE_69816	130	0.369231	1634.16	Not annotated	Not annotated	Not annotated	Not annotated
NODE_69817	130	0.284615	398.446	Not annotated	Not annotated	Not annotated	Not annotated
NODE_69818	130	0.415385	128.892	Not annotated	Not annotated	Not annotated	Not annotated
NODE_69819	130	0.453846	147.238	Paramecium primaurelia	Peniculida	Not annotated	Eukaryota
NODE_6981	1541	0.257625	39.2836	Paramecium tetraurelia	Peniculida	Not annotated	Eukaryota
NODE_69820	130	0.284615	30.5462	Not annotated	Not annotated	Not annotated	Not annotated
NODE_69821	130	0.369231	103.623	Not annotated	Not annotated	Not annotated	Not annotated
NODE_69822	130	0.3	37.5538	Not annotated	Not annotated	Not annotated	Not annotated
NODE_69823	130	0.292308	349.354	Not annotated	Not annotated	Not annotated	Not annotated
NODE_69824	130	0.338462	61.8769	Not annotated	Not annotated	Not annotated	Not annotated
NODE_69825	130	0.392308	2710.19	Not annotated	Not annotated	Not annotated	Not annotated
NODE_69826	130	0.438462	267.792	Not annotated	Not annotated	Not annotated	Not annotated
NODE_69827	130	0.415385	244.831	Not annotated	Not annotated	Not annotated	Not annotated
NODE_69828	129	0.24031	32.9922	Not annotated	Not annotated	Not annotated	Not annotated
NODE_69829	129	0.20155	6.74419	Paramecium tetraurelia	Peniculida	Not annotated	Eukaryota
NODE_6982	1543	0.246273	37.1387	Paramecium tetraurelia	Peniculida	Not annotated	Eukaryota
NODE_69830	129	0.217054	0.782946	Paramecium tetraurelia	Peniculida	Not annotated	Eukaryota
NODE_69831	129	0.286822	1.2093	Paramecium tetraurelia	Peniculida	Not annotated	Eukaryota
NODE_69832	129	0.232558	47.4341	Not annotated	Not annotated	Not annotated	Not annotated
NODE_69833	129	0.217054	0.488372	Paramecium tetraurelia	Peniculida	Not annotated	Eukaryota
NODE_69834	129	0.410853	66.5814	Paramecium aurelia	Peniculida	Not annotated	Eukaryota
NODE_69835	129	0.325581	90.2093	Not annotated	Not annotated	Not annotated	Not annotated
NODE_69836	129	0.395349	40.969	Not annotated	Not annotated	Not annotated	Not annotated
NODE_69837	129	0.372093	125.984	Not annotated	Not annotated	Not annotated	Not annotated
NODE_69838	129	0.333333	61.3411	Not annotated	Not annotated	Not annotated	Not annotated
NODE_69839	129	0.372093	103.062	Not annotated	Not annotated	Not annotated	Not annotated
NODE_6983	1545	0.240777	32.277	Paramecium tetraurelia	Peniculida	Not annotated	Eukaryota
NODE_69840	129	0.263566	49.4574	Not annotated	Not annotated	Not annotated	Not annotated
NODE_69841	129	0.449612	91.2403	Rickettsia rickettsii	Rickettsiales	Proteobacteria	Bacteria
NODE_69842	129	0.387597	673.574	Not annotated	Not annotated	Not annotated	Not annotated
NODE_69843	129	0.418605	100.481	Not annotated	Not annotated	Not annotated	Not annotated
NODE_69844	129	0.348837	288.558	Not annotated	Not annotated	Not annotated	Not annotated
NODE_69845	129	0.333333	170.922	Not annotated	Not annotated	Not annotated	Not annotated
NODE_69846	129	0.426357	200.147	Not annotated	Not annotated	Not annotated	Not annotated
NODE_69847	129	0.310078	38.5039	Not annotated	Not annotated	Not annotated	Not annotated
NODE_69848	129	0.379845	2183.09	Not annotated	Not annotated	Not annotated	Not annotated
NODE_69849	129	0.372093	275.465	Not annotated	Not annotated	Not annotated	Not annotated
NODE_6984	1543	0.259235	36.0311	Paramecium tetraurelia	Peniculida	Not annotated	Eukaryota
NODE_69850	129	0.472868	177.853	Not annotated	Not annotated	Not annotated	Not annotated
NODE_69851	129	0.434109	90.3333	Not annotated	Not annotated	Not annotated	Not annotated
NODE_69852	129	0.356589	120.984	Not annotated	Not annotated	Not annotated	Not annotated
NODE_69853	129	0.387597	744.76	Not annotated	Not annotated	Not annotated	Not annotated
NODE_69854	129	0.348837	53.6899	Not annotated	Not annotated	Not annotated	Not annotated
NODE_69855	129	0.496124	177.132	Not annotated	Not annotated	Not annotated	Not annotated
NODE_69856	129	0.286822	14.2713	Not annotated	Not annotated	Not annotated	Not annotated
NODE_69857	129	0.317829	22.8527	Not annotated	Not annotated	Not annotated	Not annotated
NODE_69858	129	0.379845	39.2248	Not annotated	Not annotated	Not annotated	Not annotated
NODE_69859	129	0.364341	41.8992	Not annotated	Not annotated	Not annotated	Not annotated
NODE_6985	1544	0.238342	36.2766	Not annotated	Not annotated	Not annotated	Not annotated
NODE_69860	129	0.372093	249.674	Not annotated	Not annotated	Not annotated	Not annotated
NODE_69861	129	0.418605	162.372	Not annotated	Not annotated	Not annotated	Not annotated
NODE_69862	129	0.379845	284.101	Paramecium primaurelia	Peniculida	Not annotated	Eukaryota
NODE_69863	129	0.449612	595.434	Not annotated	Not annotated	Not annotated	Not annotated
NODE_69864	129	0.372093	145.977	Not annotated	Not annotated	Not annotated	Not annotated
NODE_69865	129	0.364341	44.155	Not annotated	Not annotated	Not annotated	Not annotated
NODE_69866	129	0.589147	175.054	Not annotated	Not annotated	Not annotated	Not annotated
NODE_69867	129	0.48062	235.023	Not annotated	Not annotated	Not annotated	Not annotated
NODE_69868	129	0.55814	108.922	Not annotated	Not annotated	Not annotated	Not annotated
NODE_69869	129	0.27907	336.512	Not annotated	Not annotated	Not annotated	Not annotated
NODE_6986	1544	0.25	48.8873	Paramecium tetraurelia	Peniculida	Not annotated	Eukaryota
NODE_69870	129	0.271318	1.20155	Not annotated	Not annotated	Not annotated	Not annotated
NODE_69871	128	0.296875	21.1562	Paramecium tetraurelia	Peniculida	Not annotated	Eukaryota
NODE_69872	128	0.421875	166.852	Not annotated	Not annotated	Not annotated	Not annotated
NODE_69873	128	0.234375	18.0781	Paramecium tetraurelia	Peniculida	Not annotated	Eukaryota
NODE_69874	128	0.28125	1.3125	Paramecium tetraurelia	Peniculida	Not annotated	Eukaryota
NODE_69875	128	0.640625	60.375	Not annotated	Not annotated	Not annotated	Not annotated
NODE_69876	128	0.335938	4.72656	Not annotated	Not annotated	Not annotated	Not annotated
NODE_69877	128	0.335938	5.89062	Paramecium primaurelia	Peniculida	Not annotated	Eukaryota
NODE_69878	128	0.28125	2.40625	Paramecium tetraurelia	Peniculida	Not annotated	Eukaryota
NODE_69879	128	0.304688	28.2969	Paramecium primaurelia	Peniculida	Not annotated	Eukaryota
NODE_6987	1544	0.23899	87.524	Paramecium tetraurelia	Peniculida	Not annotated	Eukaryota
NODE_69880	128	0.28125	16.7109	Not annotated	Not annotated	Not annotated	Not annotated
NODE_69881	128	0.40625	2.92188	Paramecium tetraurelia	Peniculida	Not annotated	Eukaryota
NODE_69882	128	0.335938	158.305	Not annotated	Not annotated	Not annotated	Not annotated
NODE_69883	128	0.296875	67.4375	Paramecium tetraurelia	Peniculida	Not annotated	Eukaryota
NODE_69884	128	0.28125	64.7734	Not annotated	Not annotated	Not annotated	Not annotated
NODE_69885	128	0.335938	93.0781	Paramecium tetraurelia	Peniculida	Not annotated	Eukaryota
NODE_69886	128	0.265625	153.453	Not annotated	Not annotated	Not annotated	Not annotated
NODE_69887	128	0.304688	21.4219	Not annotated	Not annotated	Not annotated	Not annotated
NODE_69888	128	0.453125	12.2109	Not annotated	Not annotated	Not annotated	Not annotated
NODE_69889	128	0.257812	264.727	Not annotated	Not annotated	Not annotated	Not annotated
NODE_6988	1544	0.240933	37.2422	Paramecium tetraurelia	Peniculida	Not annotated	Eukaryota
NODE_69890	128	0.320312	592.328	Not annotated	Not annotated	Not annotated	Not annotated
NODE_69891	128	0.359375	261.836	Paramecium decaurelia	Peniculida	Not annotated	Eukaryota
NODE_69892	128	0.382812	25.1641	Not annotated	Not annotated	Not annotated	Not annotated
NODE_69893	128	0.398438	63.2578	Not annotated	Not annotated	Not annotated	Not annotated
NODE_69894	128	0.492188	80.1094	Paramecium primaurelia	Peniculida	Not annotated	Eukaryota
NODE_69895	128	0.476562	41.4844	Not annotated	Not annotated	Not annotated	Not annotated
NODE_69896	128	0.304688	8.375	Not annotated	Not annotated	Not annotated	Not annotated
NODE_69897	128	0.414062	44.1797	Not annotated	Not annotated	Not annotated	Not annotated
NODE_69898	128	0.429688	82.0234	Paramecium sp. CBOLN025-07	Peniculida	Not annotated	Eukaryota
NODE_69899	128	0.375	5.6875	Not annotated	Not annotated	Not annotated	Not annotated
NODE_6989	1390	0.264748	83.9101	Paramecium tetraurelia	Peniculida	Not annotated	Eukaryota
NODE_698	5792	0.243094	50.1878	Paramecium tetraurelia	Peniculida	Not annotated	Eukaryota
NODE_69900	128	0.445312	112.344	Not annotated	Not annotated	Not annotated	Not annotated
NODE_69901	128	0.320312	50.8359	Not annotated	Not annotated	Not annotated	Not annotated
NODE_69902	128	0.4375	65.5469	Paramecium tetraurelia	Peniculida	Not annotated	Eukaryota
NODE_69903	128	0.265625	10.7578	Not annotated	Not annotated	Not annotated	Not annotated
NODE_69904	128	0.25	222.172	Not annotated	Not annotated	Not annotated	Not annotated
NODE_69905	128	0.320312	93.2422	Not annotated	Not annotated	Not annotated	Not annotated
NODE_69906	128	0.1875	268.102	Not annotated	Not annotated	Not annotated	Not annotated
NODE_69907	128	0.398438	3115.45	Not annotated	Not annotated	Not annotated	Not annotated
NODE_69908	128	0.296875	64.5625	Not annotated	Not annotated	Not annotated	Not annotated
NODE_69909	128	0.328125	63.8281	Not annotated	Not annotated	Not annotated	Not annotated
NODE_6990	1389	0.201584	40.8402	Paramecium tetraurelia	Peniculida	Not annotated	Eukaryota
NODE_69910	128	0.304688	18.1875	Not annotated	Not annotated	Not annotated	Not annotated
NODE_69911	128	0.296875	81.7422	Not annotated	Not annotated	Not annotated	Not annotated
NODE_69912	128	0.570312	34.3594	Not annotated	Not annotated	Not annotated	Not annotated
NODE_69913	128	0.382812	578.984	Not annotated	Not annotated	Not annotated	Not annotated
NODE_69914	128	0.398438	37.3047	Not annotated	Not annotated	Not annotated	Not annotated
NODE_69915	128	0.453125	29.7734	Not annotated	Not annotated	Not annotated	Not annotated
NODE_69916	128	0.414062	152.992	Not annotated	Not annotated	Not annotated	Not annotated
NODE_69917	128	0.390625	19.25	Not annotated	Not annotated	Not annotated	Not annotated
NODE_69918	128	0.304688	73.6797	Not annotated	Not annotated	Not annotated	Not annotated
NODE_69919	128	0.390625	1585.27	Not annotated	Not annotated	Not annotated	Not annotated
NODE_6991	1543	0.208036	63.6494	Paramecium tetraurelia	Peniculida	Not annotated	Eukaryota
NODE_69920	128	0.390625	7242.43	Not annotated	Not annotated	Not annotated	Not annotated
NODE_69921	128	0.28125	14.8594	Not annotated	Not annotated	Not annotated	Not annotated
NODE_69922	128	0.453125	131.586	Paramecium aurelia	Peniculida	Not annotated	Eukaryota
NODE_69923	128	0.289062	1385.36	Not annotated	Not annotated	Not annotated	Not annotated
NODE_69924	128	0.390625	535.18	Not annotated	Not annotated	Not annotated	Not annotated
NODE_69925	128	0.296875	73.3594	Not annotated	Not annotated	Not annotated	Not annotated
NODE_69926	128	0.492188	805.148	Not annotated	Not annotated	Not annotated	Not annotated
NODE_69927	128	0.585938	284.258	Not annotated	Not annotated	Not annotated	Not annotated
NODE_69928	128	0.398438	1297.8	Paramecium aurelia	Peniculida	Not annotated	Eukaryota
NODE_69929	128	0.296875	16.9922	Not annotated	Not annotated	Not annotated	Not annotated
NODE_6992	1543	0.2372	46.3953	Paramecium tetraurelia	Peniculida	Not annotated	Eukaryota
NODE_69930	128	0.320312	135.805	Not annotated	Not annotated	Not annotated	Not annotated
NODE_69931	128	0.34375	370.656	Not annotated	Not annotated	Not annotated	Not annotated
NODE_69932	128	0.539062	897.438	Not annotated	Not annotated	Not annotated	Not annotated
NODE_69933	127	0.204724	6	Paramecium tetraurelia	Peniculida	Not annotated	Eukaryota
NODE_69934	127	0.228346	19.5512	Not annotated	Not annotated	Not annotated	Not annotated
NODE_69935	127	0.645669	26.4173	Not annotated	Not annotated	Not annotated	Not annotated
NODE_69936	127	0.330709	35.5354	Not annotated	Not annotated	Not annotated	Not annotated
NODE_69937	127	0.433071	26.6142	Not annotated	Not annotated	Not annotated	Not annotated
NODE_69938	127	0.433071	55.0945	Not annotated	Not annotated	Not annotated	Not annotated
NODE_69939	127	0.267717	80.6063	Paramecium tetraurelia	Peniculida	Not annotated	Eukaryota
NODE_6993	1543	0.29488	51.7161	Not annotated	Not annotated	Not annotated	Not annotated
NODE_69940	127	0.283465	23.3386	Not annotated	Not annotated	Not annotated	Not annotated
NODE_69941	127	0.488189	329.15	Not annotated	Not annotated	Not annotated	Not annotated
NODE_69942	127	0.346457	80.126	Not annotated	Not annotated	Not annotated	Not annotated
NODE_69943	127	0.330709	38.1102	Not annotated	Not annotated	Not annotated	Not annotated
NODE_69944	127	0.362205	91.9606	Mycoplasma yeatsii	Mycoplasmatales	Tenericutes	Bacteria
NODE_69945	127	0.283465	30.3228	Not annotated	Not annotated	Not annotated	Not annotated
NODE_69946	127	0.393701	55.6614	Paramecium tetraurelia	Peniculida	Not annotated	Eukaryota
NODE_69947	127	0.393701	20.4724	Not annotated	Not annotated	Not annotated	Not annotated
NODE_69948	127	0.370079	204.614	Not annotated	Not annotated	Not annotated	Not annotated
NODE_69949	127	0.314961	208.669	Not annotated	Not annotated	Not annotated	Not annotated
NODE_6994	1543	0.243033	28.792	Paramecium tetraurelia	Peniculida	Not annotated	Eukaryota
NODE_69950	127	0.409449	1374.58	Not annotated	Not annotated	Not annotated	Not annotated
NODE_69951	127	0.314961	31.7795	Not annotated	Not annotated	Not annotated	Not annotated
NODE_69952	127	0.393701	33.9528	Not annotated	Not annotated	Not annotated	Not annotated
NODE_69953	127	0.275591	79.3071	Not annotated	Not annotated	Not annotated	Not annotated
NODE_69954	127	0.330709	51.3937	Not annotated	Not annotated	Not annotated	Not annotated
NODE_69955	127	0.370079	193.472	Not annotated	Not annotated	Not annotated	Not annotated
NODE_69956	127	0.354331	181.047	Not annotated	Not annotated	Not annotated	Not annotated
NODE_69957	127	0.322835	211.386	Not annotated	Not annotated	Not annotated	Not annotated
NODE_69958	127	0.220472	87.3071	Not annotated	Not annotated	Not annotated	Not annotated
NODE_69959	127	0.283465	194.528	Not annotated	Not annotated	Not annotated	Not annotated
NODE_69960	127	0.370079	100.087	Not annotated	Not annotated	Not annotated	Not annotated
NODE_69961	127	0.511811	16.5354	Homo sapiens	Primates	Chordata	Eukaryota
NODE_69962	127	0.370079	17.5669	Not annotated	Not annotated	Not annotated	Not annotated
NODE_69963	127	0.440945	972.764	Not annotated	Not annotated	Not annotated	Not annotated
NODE_69964	127	0.307087	131.866	Not annotated	Not annotated	Not annotated	Not annotated
NODE_69965	127	0.322835	37.2205	Not annotated	Not annotated	Not annotated	Not annotated
NODE_69966	127	0.354331	43.0551	Not annotated	Not annotated	Not annotated	Not annotated
NODE_69967	127	0.551181	77.0079	Not annotated	Not annotated	Not annotated	Not annotated
NODE_69968	127	0.322835	140.693	Not annotated	Not annotated	Not annotated	Not annotated
NODE_69969	127	0.377953	2141.54	Not annotated	Not annotated	Not annotated	Not annotated
NODE_6996	1543	0.243033	90.8678	Paramecium tetraurelia	Peniculida	Not annotated	Eukaryota
NODE_69970	127	0.385827	406.661	Not annotated	Not annotated	Not annotated	Not annotated
NODE_69971	127	0.519685	33.3465	Paramecium tetraurelia	Peniculida	Not annotated	Eukaryota
NODE_69972	127	0.322835	129.228	Not annotated	Not annotated	Not annotated	Not annotated
NODE_69973	127	0.346457	13.0315	Paramecium primaurelia	Peniculida	Not annotated	Eukaryota
NODE_69974	127	0.354331	413.575	Not annotated	Not annotated	Not annotated	Not annotated
NODE_69975	127	0.244094	84.6929	Not annotated	Not annotated	Not annotated	Not annotated
NODE_69976	127	0.251969	33.2047	Not annotated	Not annotated	Not annotated	Not annotated
NODE_69977	127	0.338583	1646.4	Not annotated	Not annotated	Not annotated	Not annotated
NODE_69978	127	0.377953	286.134	Paramecium decaurelia	Peniculida	Not annotated	Eukaryota
NODE_69979	127	0.385827	158.591	Not annotated	Not annotated	Not annotated	Not annotated
NODE_6997	1388	0.246398	68.634	Not annotated	Not annotated	Not annotated	Not annotated
NODE_69980	127	0.503937	216.567	Paramecium primaurelia	Peniculida	Not annotated	Eukaryota
NODE_69981	127	0.456693	99.0472	Not annotated	Not annotated	Not annotated	Not annotated
NODE_69982	127	0.377953	276.213	Not annotated	Not annotated	Not annotated	Not annotated
NODE_69983	127	0.377953	1362.28	Not annotated	Not annotated	Not annotated	Not annotated
NODE_69984	126	0.15873	2.03968	Not annotated	Not annotated	Not annotated	Not annotated
NODE_69985	126	0.222222	18.9524	Paramecium tetraurelia	Peniculida	Not annotated	Eukaryota
NODE_69986	126	0.365079	25.3968	Paramecium tetraurelia	Peniculida	Not annotated	Eukaryota
NODE_69987	126	0.269841	1.79365	Not annotated	Not annotated	Not annotated	Not annotated
NODE_69988	126	0.333333	35.7143	Paramecium tetraurelia	Peniculida	Not annotated	Eukaryota
NODE_69989	126	0.222222	9.65873	Not annotated	Not annotated	Not annotated	Not annotated
NODE_6998	1542	0.228275	28.4131	Paramecium tetraurelia	Peniculida	Not annotated	Eukaryota
NODE_69990	126	0.373016	42.4921	Not annotated	Not annotated	Not annotated	Not annotated
NODE_69991	126	0.460317	654.794	Not annotated	Not annotated	Not annotated	Not annotated
NODE_69992	126	0.325397	18.8095	Not annotated	Not annotated	Not annotated	Not annotated
NODE_69993	126	0.293651	375.873	Paramecium decaurelia	Peniculida	Not annotated	Eukaryota
NODE_69994	126	0.460317	6.26984	Not annotated	Not annotated	Not annotated	Not annotated
NODE_69995	126	0.396825	28.7302	Paramecium tetraurelia	Peniculida	Not annotated	Eukaryota
NODE_69996	126	0.309524	33.4603	Not annotated	Not annotated	Not annotated	Not annotated
NODE_69997	126	0.253968	960.69	Not annotated	Not annotated	Not annotated	Not annotated
NODE_69998	126	0.420635	2.47619	Not annotated	Not annotated	Not annotated	Not annotated
NODE_69999	126	0.484127	33.2857	Not annotated	Not annotated	Not annotated	Not annotated
NODE_6999	1542	0.258106	60.8748	Paramecium tetraurelia	Peniculida	Not annotated	Eukaryota
NODE_699	5790	0.253195	171.596	Paramecium tetraurelia	Peniculida	Not annotated	Eukaryota
NODE_69	11023	0.230881	79.2124	Paramecium tetraurelia	Peniculida	Not annotated	Eukaryota
NODE_6	17678	0.303145	82.735	Paramecium tetraurelia	Peniculida	Not annotated	Eukaryota
NODE_70000	126	0.468254	23.881	Not annotated	Not annotated	Not annotated	Not annotated
NODE_70001	126	0.357143	4.69841	Paramecium tetraurelia	Peniculida	Not annotated	Eukaryota
NODE_70002	126	0.428571	166.286	Not annotated	Not annotated	Not annotated	Not annotated
NODE_70003	126	0.365079	19.5556	Not annotated	Not annotated	Not annotated	Not annotated
NODE_70004	126	0.357143	19.5079	Paramecium tetraurelia	Peniculida	Not annotated	Eukaryota
NODE_70005	126	0.365079	147.802	Not annotated	Not annotated	Not annotated	Not annotated
NODE_70006	126	0.531746	158.746	uncultured marine eukaryote	Not annotated	Not annotated	Eukaryota
NODE_70007	126	0.444444	40.9683	Not annotated	Not annotated	Not annotated	Not annotated
NODE_70008	126	0.333333	160.119	Not annotated	Not annotated	Not annotated	Not annotated
NODE_70009	126	0.47619	236.825	Paramecium aurelia	Peniculida	Not annotated	Eukaryota
NODE_7000	1542	0.269131	61.5233	Paramecium tetraurelia	Peniculida	Not annotated	Eukaryota
NODE_70010	126	0.388889	127.056	Not annotated	Not annotated	Not annotated	Not annotated
NODE_70011	126	0.468254	102.317	Not annotated	Not annotated	Not annotated	Not annotated
NODE_70012	126	0.349206	93.1587	Not annotated	Not annotated	Not annotated	Not annotated
NODE_70013	126	0.349206	25.6984	Not annotated	Not annotated	Not annotated	Not annotated
NODE_70014	126	0.349206	64.9127	Not annotated	Not annotated	Not annotated	Not annotated
NODE_70015	126	0.420635	83.3175	Ehrlichia muris	Rickettsiales	Proteobacteria	Bacteria
NODE_70016	126	0.285714	20.8333	Not annotated	Not annotated	Not annotated	Not annotated
NODE_70017	126	0.325397	245.413	Not annotated	Not annotated	Not annotated	Not annotated
NODE_70018	126	0.269841	332.365	Not annotated	Not annotated	Not annotated	Not annotated
NODE_70019	126	0.571429	163.77	Not annotated	Not annotated	Not annotated	Not annotated
NODE_7001	1542	0.28275	56.5493	Paramecium tetraurelia	Peniculida	Not annotated	Eukaryota
NODE_70020	126	0.373016	17.0238	Not annotated	Not annotated	Not annotated	Not annotated
NODE_70021	126	0.444444	56.4206	Not annotated	Not annotated	Not annotated	Not annotated
NODE_70022	126	0.420635	85.0952	Not annotated	Not annotated	Not annotated	Not annotated
NODE_70023	126	0.365079	428.476	Paramecium primaurelia	Peniculida	Not annotated	Eukaryota
NODE_70024	126	0.373016	119.595	Not annotated	Not annotated	Not annotated	Not annotated
NODE_70025	126	0.460317	15.2619	Not annotated	Not annotated	Not annotated	Not annotated
NODE_70026	126	0.365079	40.1111	Not annotated	Not annotated	Not annotated	Not annotated
NODE_70027	126	0.373016	28.3175	Not annotated	Not annotated	Not annotated	Not annotated
NODE_70028	126	0.269841	580.563	Paramecium primaurelia	Peniculida	Not annotated	Eukaryota
NODE_70029	126	0.420635	258.063	Not annotated	Not annotated	Not annotated	Not annotated
NODE_7002	1542	0.282101	34.9144	Paramecium tetraurelia	Peniculida	Not annotated	Eukaryota
NODE_70030	126	0.420635	335.341	Not annotated	Not annotated	Not annotated	Not annotated
NODE_70031	126	0.349206	40.6508	Not annotated	Not annotated	Not annotated	Not annotated
NODE_70032	126	0.65873	2235.1	Not annotated	Not annotated	Not annotated	Not annotated
NODE_70033	126	0.285714	76.7937	Not annotated	Not annotated	Not annotated	Not annotated
NODE_70034	126	0.34127	62.4444	Not annotated	Not annotated	Not annotated	Not annotated
NODE_70035	125	0.352	14.712	Paramecium primaurelia	Peniculida	Not annotated	Eukaryota
NODE_70036	125	0.424	0	Not annotated	Not annotated	Not annotated	Not annotated
NODE_70037	125	0.304	7.608	Paramecium tetraurelia	Peniculida	Not annotated	Eukaryota
NODE_70038	125	0.432	171.016	Not annotated	Not annotated	Not annotated	Not annotated
NODE_70039	125	0.256	0.808	Not annotated	Not annotated	Not annotated	Not annotated
NODE_7003	1542	0.258106	62.0571	Paramecium tetraurelia	Peniculida	Not annotated	Eukaryota
NODE_70040	125	0.264	12.296	Paramecium tetraurelia	Peniculida	Not annotated	Eukaryota
NODE_70041	125	0.224	12.952	Not annotated	Not annotated	Not annotated	Not annotated
NODE_70042	125	0.368	4.248	Not annotated	Not annotated	Not annotated	Not annotated
NODE_70043	125	0.392	69.368	Paramecium tetraurelia	Peniculida	Not annotated	Eukaryota
NODE_70044	125	0.352	11.536	Paramecium tetraurelia	Peniculida	Not annotated	Eukaryota
NODE_70045	125	0.32	71.432	Not annotated	Not annotated	Not annotated	Not annotated
NODE_70046	125	0.6	207.808	Not annotated	Not annotated	Not annotated	Not annotated
NODE_70047	125	0.296	140.12	Paramecium aurelia	Peniculida	Not annotated	Eukaryota
NODE_70048	125	0.52	108.592	uncultured Flavobacteriia bacterium	Not annotated	Bacteroidetes	Bacteria
NODE_70049	125	0.528	123.024	Not annotated	Not annotated	Not annotated	Not annotated
NODE_7004	1541	0.214147	55.7975	Paramecium tetraurelia	Peniculida	Not annotated	Eukaryota
NODE_70050	125	0.392	34.592	Not annotated	Not annotated	Not annotated	Not annotated
NODE_70051	125	0.312	27.24	Not annotated	Not annotated	Not annotated	Not annotated
NODE_70052	124	0.282258	415	Not annotated	Not annotated	Not annotated	Not annotated
NODE_70053	124	0.282258	431.218	Not annotated	Not annotated	Not annotated	Not annotated
NODE_70054	125	0.36	12.056	Not annotated	Not annotated	Not annotated	Not annotated
NODE_70055	125	0.44	194.704	Not annotated	Not annotated	Not annotated	Not annotated
NODE_70056	125	0.328	150.736	Paramecium primaurelia	Peniculida	Not annotated	Eukaryota
NODE_70057	125	0.288	58.072	Not annotated	Not annotated	Not annotated	Not annotated
NODE_70058	125	0.328	521.248	Not annotated	Not annotated	Not annotated	Not annotated
NODE_70059	125	0.296	144.848	Not annotated	Not annotated	Not annotated	Not annotated
NODE_7005	1541	0.220636	51.2135	Not annotated	Not annotated	Not annotated	Not annotated
NODE_70060	125	0.304	26.672	Not annotated	Not annotated	Not annotated	Not annotated
NODE_70061	125	0.408	31.264	Not annotated	Not annotated	Not annotated	Not annotated
NODE_70062	125	0.448	115.928	Not annotated	Not annotated	Not annotated	Not annotated
NODE_70063	125	0.512	95.056	Not annotated	Not annotated	Not annotated	Not annotated
NODE_70064	125	0.368	2.352	Paramecium tetraurelia	Peniculida	Not annotated	Eukaryota
NODE_70065	125	0.296	18.008	Not annotated	Not annotated	Not annotated	Not annotated
NODE_70066	125	0.472	69.664	Not annotated	Not annotated	Not annotated	Not annotated
NODE_70067	125	0.392	413.24	Paramecium primaurelia	Peniculida	Not annotated	Eukaryota
NODE_70068	125	0.4	235.2	Not annotated	Not annotated	Not annotated	Not annotated
NODE_70069	125	0.552	47.136	Not annotated	Not annotated	Not annotated	Not annotated
NODE_7006	1541	0.227774	47.7865	Paramecium tetraurelia	Peniculida	Not annotated	Eukaryota
NODE_70070	125	0.384	32.744	Not annotated	Not annotated	Not annotated	Not annotated
NODE_70071	125	0.472	172.32	Sphaeroeca leprechaunica	Choanoflagellida	Not annotated	Eukaryota
NODE_70072	125	0.344	53.672	Not annotated	Not annotated	Not annotated	Not annotated
NODE_70073	125	0.344	159.872	Not annotated	Not annotated	Not annotated	Not annotated
NODE_70074	125	0.432	482.496	Not annotated	Not annotated	Not annotated	Not annotated
NODE_70075	125	0.472	2482.89	Not annotated	Not annotated	Not annotated	Not annotated
NODE_70076	125	0.416	92.248	Rickettsia akari	Rickettsiales	Proteobacteria	Bacteria
NODE_70077	125	0.312	250.96	Not annotated	Not annotated	Not annotated	Not annotated
NODE_70078	125	0.488	29.816	Not annotated	Not annotated	Not annotated	Not annotated
NODE_70079	125	0.352	21.064	Paramecium tetraurelia	Peniculida	Not annotated	Eukaryota
NODE_7007	1541	0.292018	67.5295	Paramecium tetraurelia	Peniculida	Not annotated	Eukaryota
NODE_70080	125	0.328	3017.88	Not annotated	Not annotated	Not annotated	Not annotated
NODE_70081	125	0.352	1534.26	Not annotated	Not annotated	Not annotated	Not annotated
NODE_70082	125	0.464	120.112	Not annotated	Not annotated	Not annotated	Not annotated
NODE_70083	125	0.32	33.832	Not annotated	Not annotated	Not annotated	Not annotated
NODE_70084	125	0.36	27.952	Not annotated	Not annotated	Not annotated	Not annotated
NODE_70085	125	0.384	902.336	Paramecium tetraurelia	Peniculida	Not annotated	Eukaryota
NODE_70086	125	0.528	136.864	Not annotated	Not annotated	Not annotated	Not annotated
NODE_70087	125	0.368	79.552	Paramecium primaurelia	Peniculida	Not annotated	Eukaryota
NODE_70088	125	0.392	60.584	Not annotated	Not annotated	Not annotated	Not annotated
NODE_70089	125	0.328	3463.95	Not annotated	Not annotated	Not annotated	Not annotated
NODE_7008	1387	0.248738	109.88	Paramecium tetraurelia	Peniculida	Not annotated	Eukaryota
NODE_70090	125	0.576	680.936	Not annotated	Not annotated	Not annotated	Not annotated
NODE_70091	125	0.4	539.032	Not annotated	Not annotated	Not annotated	Not annotated
NODE_70092	125	0.368	80.552	Not annotated	Not annotated	Not annotated	Not annotated
NODE_70093	125	0.424	127.944	Not annotated	Not annotated	Not annotated	Not annotated
NODE_70094	125	0.464	217.368	Not annotated	Not annotated	Not annotated	Not annotated
NODE_70095	124	0.451613	154.089	Not annotated	Not annotated	Not annotated	Not annotated
NODE_70096	124	0.314516	68.9032	Not annotated	Not annotated	Not annotated	Not annotated
NODE_70097	122	0.278689	21.9672	Not annotated	Not annotated	Not annotated	Not annotated
NODE_70098	124	0.185484	12.3065	Not annotated	Not annotated	Not annotated	Not annotated
NODE_70099	124	0.290323	255.395	Paramecium tetraurelia	Peniculida	Not annotated	Eukaryota
NODE_7009	1540	0.235065	30.0299	Paramecium tetraurelia	Peniculida	Not annotated	Eukaryota
NODE_700	5789	0.282432	182.517	Paramecium tetraurelia	Peniculida	Not annotated	Eukaryota
NODE_70100	124	0.322581	30.0323	Not annotated	Not annotated	Not annotated	Not annotated
NODE_70101	124	0.266129	167.992	Not annotated	Not annotated	Not annotated	Not annotated
NODE_70102	124	0.443548	15.2742	Not annotated	Not annotated	Not annotated	Not annotated
NODE_70103	124	0.290323	364.468	Paramecium primaurelia	Peniculida	Not annotated	Eukaryota
NODE_70104	124	0.330645	87.1371	Not annotated	Not annotated	Not annotated	Not annotated
NODE_70105	124	0.314516	34.7661	Not annotated	Not annotated	Not annotated	Not annotated
NODE_70106	124	0.354839	12.7984	Paramecium tetraurelia	Peniculida	Not annotated	Eukaryota
NODE_70107	124	0.362903	1.67742	Paramecium tetraurelia	Peniculida	Not annotated	Eukaryota
NODE_70108	124	0.346774	14.9597	Not annotated	Not annotated	Not annotated	Not annotated
NODE_70109	124	0.314516	293.387	Not annotated	Not annotated	Not annotated	Not annotated
NODE_7010	1540	0.245455	45.2883	Paramecium tetraurelia	Peniculida	Not annotated	Eukaryota
NODE_70110	124	0.387097	52.6774	Not annotated	Not annotated	Not annotated	Not annotated
NODE_70111	124	0.346774	89.3145	Not annotated	Not annotated	Not annotated	Not annotated
NODE_70112	124	0.379032	94.6371	Not annotated	Not annotated	Not annotated	Not annotated
NODE_70113	124	0.395161	59.9194	Not annotated	Not annotated	Not annotated	Not annotated
NODE_70114	124	0.451613	8.91935	Not annotated	Not annotated	Not annotated	Not annotated
NODE_70115	124	0.274194	16.2581	Not annotated	Not annotated	Not annotated	Not annotated
NODE_70116	124	0.330645	234.339	Paramecium primaurelia	Peniculida	Not annotated	Eukaryota
NODE_70117	124	0.379032	49.1694	Paramecium tetraurelia	Peniculida	Not annotated	Eukaryota
NODE_70118	124	0.225806	33.0081	Not annotated	Not annotated	Not annotated	Not annotated
NODE_70119	124	0.370968	47.7177	Paramecium tetraurelia	Peniculida	Not annotated	Eukaryota
NODE_7011	1540	0.237662	30.3695	Paramecium tetraurelia	Peniculida	Not annotated	Eukaryota
NODE_70120	124	0.346774	13.5484	Not annotated	Not annotated	Not annotated	Not annotated
NODE_70121	124	0.25	298.911	Not annotated	Not annotated	Not annotated	Not annotated
NODE_70122	124	0.362903	283.629	Not annotated	Not annotated	Not annotated	Not annotated
NODE_70123	124	0.346774	69.0081	uncultured marine bacterium 313	Not annotated	Not annotated	Bacteria
NODE_70124	124	0.419355	65.8871	Paramecium primaurelia	Peniculida	Not annotated	Eukaryota
NODE_70125	124	0.346774	59.4274	Not annotated	Not annotated	Not annotated	Not annotated
NODE_70126	124	0.33871	147.048	Not annotated	Not annotated	Not annotated	Not annotated
NODE_70127	124	0.298387	146.976	Paramecium aurelia	Peniculida	Not annotated	Eukaryota
NODE_70128	124	0.266129	18.4839	Not annotated	Not annotated	Not annotated	Not annotated
NODE_70129	124	0.298387	193.871	Not annotated	Not annotated	Not annotated	Not annotated
NODE_7012	1540	0.224675	32.2812	Paramecium tetraurelia	Peniculida	Not annotated	Eukaryota
NODE_70130	124	0.387097	63.0081	Not annotated	Not annotated	Not annotated	Not annotated
NODE_70131	124	0.346774	239.29	Not annotated	Not annotated	Not annotated	Not annotated
NODE_70132	124	0.298387	492.766	Not annotated	Not annotated	Not annotated	Not annotated
NODE_70133	124	0.346774	122.032	Not annotated	Not annotated	Not annotated	Not annotated
NODE_70134	124	0.362903	126.097	Not annotated	Not annotated	Not annotated	Not annotated
NODE_70135	124	0.266129	36.0806	Not annotated	Not annotated	Not annotated	Not annotated
NODE_70136	124	0.467742	13.8226	Not annotated	Not annotated	Not annotated	Not annotated
NODE_70137	124	0.306452	34.1048	Not annotated	Not annotated	Not annotated	Not annotated
NODE_70138	124	0.346774	599.411	Not annotated	Not annotated	Not annotated	Not annotated
NODE_70139	124	0.403226	239.04	Paramecium primaurelia	Peniculida	Not annotated	Eukaryota
NODE_7013	1540	0.518831	53.6773	Not annotated	Not annotated	Not annotated	Not annotated
NODE_70140	124	0.322581	9.41129	Not annotated	Not annotated	Not annotated	Not annotated
NODE_70141	124	0.306452	67.7984	Not annotated	Not annotated	Not annotated	Not annotated
NODE_70142	124	0.419355	143.137	Paramecium primaurelia	Peniculida	Not annotated	Eukaryota
NODE_70143	124	0.362903	53.9597	Not annotated	Not annotated	Not annotated	Not annotated
NODE_70144	124	0.379032	233.621	Paramecium aurelia	Peniculida	Not annotated	Eukaryota
NODE_70145	124	0.483871	33.2177	Not annotated	Not annotated	Not annotated	Not annotated
NODE_70146	123	0.333333	94.748	Not annotated	Not annotated	Not annotated	Not annotated
NODE_70147	123	0.170732	12.4228	Not annotated	Not annotated	Not annotated	Not annotated
NODE_70148	123	0.292683	11.0244	Paramecium tetraurelia	Peniculida	Not annotated	Eukaryota
NODE_70149	123	0.235772	5.53659	Not annotated	Not annotated	Not annotated	Not annotated
NODE_7014	1543	0.204148	33.9559	Paramecium tetraurelia	Peniculida	Not annotated	Eukaryota
NODE_70150	123	0.430894	2.08943	Not annotated	Not annotated	Not annotated	Not annotated
NODE_70151	123	0.439024	200.138	Not annotated	Not annotated	Not annotated	Not annotated
NODE_70152	123	0.341463	14.187	Paramecium tetraurelia	Peniculida	Not annotated	Eukaryota
NODE_70153	123	0.471545	66.748	Not annotated	Not annotated	Not annotated	Not annotated
NODE_70154	123	0.349593	6.77236	Paramecium tetraurelia	Peniculida	Not annotated	Eukaryota
NODE_70155	123	0.536585	337.423	Not annotated	Not annotated	Not annotated	Not annotated
NODE_70156	123	0.398374	170.699	Not annotated	Not annotated	Not annotated	Not annotated
NODE_70157	123	0.390244	45.0732	Not annotated	Not annotated	Not annotated	Not annotated
NODE_70158	123	0.308943	16.3496	Paramecium tetraurelia	Peniculida	Not annotated	Eukaryota
NODE_70159	123	0.317073	25.3984	Not annotated	Not annotated	Not annotated	Not annotated
NODE_7015	1540	0.255844	99.7617	Paramecium tetraurelia	Peniculida	Not annotated	Eukaryota
NODE_70160	123	0.373984	121.341	Not annotated	Not annotated	Not annotated	Not annotated
NODE_70161	123	0.341463	76.1138	Not annotated	Not annotated	Not annotated	Not annotated
NODE_70162	123	0.430894	166.203	Not annotated	Not annotated	Not annotated	Not annotated
NODE_70163	123	0.365854	154.488	Not annotated	Not annotated	Not annotated	Not annotated
NODE_70164	123	0.373984	83.2033	Not annotated	Not annotated	Not annotated	Not annotated
NODE_70165	123	0.398374	14.5203	Not annotated	Not annotated	Not annotated	Not annotated
NODE_70166	123	0.284553	98.122	Not annotated	Not annotated	Not annotated	Not annotated
NODE_70167	123	0.365854	1015.37	Not annotated	Not annotated	Not annotated	Not annotated
NODE_70168	123	0.414634	208.951	Not annotated	Not annotated	Not annotated	Not annotated
NODE_70169	123	0.349593	41.8374	Paramecium tetraurelia	Peniculida	Not annotated	Eukaryota
NODE_70170	123	0.325203	31.5691	Not annotated	Not annotated	Not annotated	Not annotated
NODE_70171	123	0.349593	65.9919	Not annotated	Not annotated	Not annotated	Not annotated
NODE_70172	123	0.341463	25.9106	Not annotated	Not annotated	Not annotated	Not annotated
NODE_70173	123	0.439024	371.268	Not annotated	Not annotated	Not annotated	Not annotated
NODE_70174	123	0.341463	23.4634	Not annotated	Not annotated	Not annotated	Not annotated
NODE_70175	123	0.455285	1155.47	Not annotated	Not annotated	Not annotated	Not annotated
NODE_70176	123	0.422764	145.919	Not annotated	Not annotated	Not annotated	Not annotated
NODE_70177	123	0.512195	13.6585	Homo sapiens	Primates	Chordata	Eukaryota
NODE_70178	123	0.479675	19.4634	Not annotated	Not annotated	Not annotated	Not annotated
NODE_70179	123	0.398374	21.748	Not annotated	Not annotated	Not annotated	Not annotated
NODE_7017	1540	0.246753	47.3727	Paramecium tetraurelia	Peniculida	Not annotated	Eukaryota
NODE_70180	123	0.390244	85.3333	Campylobacter ureolyticus	Campylobacterales	Proteobacteria	Bacteria
NODE_70181	123	0.276423	1.44715	Not annotated	Not annotated	Not annotated	Not annotated
NODE_70182	123	0.349593	888.431	Paramecium primaurelia	Peniculida	Not annotated	Eukaryota
NODE_70183	123	0.365854	49	Paramecium tetraurelia	Peniculida	Not annotated	Eukaryota
NODE_70184	123	0.308943	272.764	Not annotated	Not annotated	Not annotated	Not annotated
NODE_70185	123	0.609756	813.374	Not annotated	Not annotated	Not annotated	Not annotated
NODE_70186	123	0.365854	113.911	Not annotated	Not annotated	Not annotated	Not annotated
NODE_70187	123	0.325203	111.057	Not annotated	Not annotated	Not annotated	Not annotated
NODE_70188	123	0.536585	321.764	Not annotated	Not annotated	Not annotated	Not annotated
NODE_70189	123	0.373984	169.049	Not annotated	Not annotated	Not annotated	Not annotated
NODE_7018	1539	0.230019	34.7219	Paramecium tetraurelia	Peniculida	Not annotated	Eukaryota
NODE_70190	123	0.479675	8.26016	Not annotated	Not annotated	Not annotated	Not annotated
NODE_70191	123	0.365854	146.837	Not annotated	Not annotated	Not annotated	Not annotated
NODE_70192	123	0.325203	3356.72	Not annotated	Not annotated	Not annotated	Not annotated
NODE_70193	123	0.439024	202.016	Aliivibrio fischeri	Vibrionales	Proteobacteria	Bacteria
NODE_70194	123	0.227642	24.065	Not annotated	Not annotated	Not annotated	Not annotated
NODE_70195	123	0.357724	141.154	Not annotated	Not annotated	Not annotated	Not annotated
NODE_70196	123	0.439024	153.431	Not annotated	Not annotated	Not annotated	Not annotated
NODE_70197	123	0.495935	345.366	Not annotated	Not annotated	Not annotated	Not annotated
NODE_70198	123	0.365854	414.537	Not annotated	Not annotated	Not annotated	Not annotated
NODE_70199	123	0.357724	168.398	Paramecium aurelia	Peniculida	Not annotated	Eukaryota
NODE_7019	1538	0.246424	51.2263	Not annotated	Not annotated	Not annotated	Not annotated
NODE_701	5781	0.227123	32.5603	Paramecium tetraurelia	Peniculida	Not annotated	Eukaryota
NODE_70200	123	0.357724	438.325	Not annotated	Not annotated	Not annotated	Not annotated
NODE_70201	123	0.439024	9.82927	Not annotated	Not annotated	Not annotated	Not annotated
NODE_70202	122	0.188525	13.6066	Not annotated	Not annotated	Not annotated	Not annotated
NODE_70203	122	0.221311	0.336066	Paramecium primaurelia	Peniculida	Not annotated	Eukaryota
NODE_70204	122	0.254098	4.28689	Not annotated	Not annotated	Not annotated	Not annotated
NODE_70205	122	0.295082	45.877	Paramecium tetraurelia	Peniculida	Not annotated	Eukaryota
NODE_70206	122	0.295082	19.877	Paramecium tetraurelia	Peniculida	Not annotated	Eukaryota
NODE_70207	122	0.245902	4.06557	Paramecium tetraurelia	Peniculida	Not annotated	Eukaryota
NODE_70208	122	0.47541	64.8689	Not annotated	Not annotated	Not annotated	Not annotated
NODE_70209	122	0.204918	19.1311	Not annotated	Not annotated	Not annotated	Not annotated
NODE_7020	1539	0.250812	42.2729	Paramecium tetraurelia	Peniculida	Not annotated	Eukaryota
NODE_70210	122	0.47541	154.779	Not annotated	Not annotated	Not annotated	Not annotated
NODE_70211	122	0.401639	11.0902	Not annotated	Not annotated	Not annotated	Not annotated
NODE_70212	122	0.254098	207.254	Not annotated	Not annotated	Not annotated	Not annotated
NODE_70213	122	0.237705	198.27	Not annotated	Not annotated	Not annotated	Not annotated
NODE_70214	122	0.344262	21.6721	Not annotated	Not annotated	Not annotated	Not annotated
NODE_70215	122	0.401639	219.762	Not annotated	Not annotated	Not annotated	Not annotated
NODE_70216	122	0.270492	184.197	Not annotated	Not annotated	Not annotated	Not annotated
NODE_70217	122	0.418033	100.525	Not annotated	Not annotated	Not annotated	Not annotated
NODE_70218	122	0.377049	14.2951	Paramecium tetraurelia	Peniculida	Not annotated	Eukaryota
NODE_70219	122	0.368852	129.861	Not annotated	Not annotated	Not annotated	Not annotated
NODE_7021	1539	0.261209	29.4971	Paramecium tetraurelia	Peniculida	Not annotated	Eukaryota
NODE_70220	122	0.434426	965.713	Not annotated	Not annotated	Not annotated	Not annotated
NODE_70221	122	0.434426	161.795	Not annotated	Not annotated	Not annotated	Not annotated
NODE_70222	122	0.229508	48.4016	Not annotated	Not annotated	Not annotated	Not annotated
NODE_70223	122	0.434426	29.3525	Not annotated	Not annotated	Not annotated	Not annotated
NODE_70224	122	0.262295	14.0164	Not annotated	Not annotated	Not annotated	Not annotated
NODE_70225	122	0.401639	106.705	Not annotated	Not annotated	Not annotated	Not annotated
NODE_70226	122	0.590164	71.7213	Not annotated	Not annotated	Not annotated	Not annotated
NODE_70227	122	0.377049	361.697	Not annotated	Not annotated	Not annotated	Not annotated
NODE_70228	122	0.483607	64.9918	Not annotated	Not annotated	Not annotated	Not annotated
NODE_70229	122	0.352459	4.62295	Not annotated	Not annotated	Not annotated	Not annotated
NODE_7022	1539	0.224172	30.3138	Paramecium tetraurelia	Peniculida	Not annotated	Eukaryota
NODE_70230	122	0.286885	50.1475	Not annotated	Not annotated	Not annotated	Not annotated
NODE_70231	122	0.237705	2.46721	Not annotated	Not annotated	Not annotated	Not annotated
NODE_70232	122	0.581967	70.6148	Not annotated	Not annotated	Not annotated	Not annotated
NODE_70233	122	0.45082	1289.49	Not annotated	Not annotated	Not annotated	Not annotated
NODE_70234	122	0.377049	125.713	Not annotated	Not annotated	Not annotated	Not annotated
NODE_70235	122	0.385246	1557.96	Not annotated	Not annotated	Not annotated	Not annotated
NODE_70236	122	0.262295	85.0902	Not annotated	Not annotated	Not annotated	Not annotated
NODE_70237	122	0.360656	46.6721	Not annotated	Not annotated	Not annotated	Not annotated
NODE_70238	122	0.434426	132.385	Not annotated	Not annotated	Not annotated	Not annotated
NODE_70239	122	0.377049	529.836	Not annotated	Not annotated	Not annotated	Not annotated
NODE_7023	1539	0.252762	66.1163	Paramecium tetraurelia	Peniculida	Not annotated	Eukaryota
NODE_70240	122	0.483607	29.7623	Not annotated	Not annotated	Not annotated	Not annotated
NODE_70241	122	0.483607	79.4016	Not annotated	Not annotated	Not annotated	Not annotated
NODE_70242	122	0.467213	176.672	Not annotated	Not annotated	Not annotated	Not annotated
NODE_70243	122	0.278689	51.0492	Not annotated	Not annotated	Not annotated	Not annotated
NODE_70244	122	0.352459	155.598	Not annotated	Not annotated	Not annotated	Not annotated
NODE_70245	122	0.483607	36.7705	Not annotated	Not annotated	Not annotated	Not annotated
NODE_70246	122	0.459016	98.4016	Not annotated	Not annotated	Not annotated	Not annotated
NODE_70247	122	0.327869	425.975	Not annotated	Not annotated	Not annotated	Not annotated
NODE_70248	122	0.360656	58.2213	Not annotated	Not annotated	Not annotated	Not annotated
NODE_70249	122	0.368852	265.967	Not annotated	Not annotated	Not annotated	Not annotated
NODE_7024	1539	0.261209	115.286	Paramecium tetraurelia	Peniculida	Not annotated	Eukaryota
NODE_70250	121	0.338843	88.7355	Not annotated	Not annotated	Not annotated	Not annotated
NODE_70251	121	0.157025	15.9339	Not annotated	Not annotated	Not annotated	Not annotated
NODE_70252	121	0.272727	17.3388	Not annotated	Not annotated	Not annotated	Not annotated
NODE_70253	121	0.421488	242.769	Not annotated	Not annotated	Not annotated	Not annotated
NODE_70254	121	0.264463	119.793	Not annotated	Not annotated	Not annotated	Not annotated
NODE_70255	121	0.421488	129.066	Not annotated	Not annotated	Not annotated	Not annotated
NODE_70256	121	0.181818	41.3306	Not annotated	Not annotated	Not annotated	Not annotated
NODE_70257	121	0.280992	14.7107	Paramecium tetraurelia	Peniculida	Not annotated	Eukaryota
NODE_70258	121	0.31405	41.7107	Paramecium tetraurelia	Peniculida	Not annotated	Eukaryota
NODE_70259	121	0.305785	143.347	Not annotated	Not annotated	Not annotated	Not annotated
NODE_7025	1534	0.241851	32.8585	Paramecium tetraurelia	Peniculida	Not annotated	Eukaryota
NODE_70260	121	0.280992	24.4545	Not annotated	Not annotated	Not annotated	Not annotated
NODE_70261	121	0.322314	179.653	Not annotated	Not annotated	Not annotated	Not annotated
NODE_70262	121	0.297521	54.2397	Not annotated	Not annotated	Not annotated	Not annotated
NODE_70263	121	0.347107	96.9835	Not annotated	Not annotated	Not annotated	Not annotated
NODE_70264	121	0.322314	58.5537	Not annotated	Not annotated	Not annotated	Not annotated
NODE_70265	121	0.280992	278.835	Not annotated	Not annotated	Not annotated	Not annotated
NODE_70266	121	0.371901	76.2314	Not annotated	Not annotated	Not annotated	Not annotated
NODE_70267	121	0.471074	163.562	Paramecium aurelia	Peniculida	Not annotated	Eukaryota
NODE_70268	121	0.429752	1051.83	Paramecium aurelia	Peniculida	Not annotated	Eukaryota
NODE_70269	121	0.446281	919.686	Not annotated	Not annotated	Not annotated	Not annotated
NODE_7026	1539	0.288499	77.8635	Paramecium tetraurelia	Peniculida	Not annotated	Eukaryota
NODE_70270	121	0.413223	56.9752	Not annotated	Not annotated	Not annotated	Not annotated
NODE_70271	121	0.371901	141.942	Not annotated	Not annotated	Not annotated	Not annotated
NODE_70272	121	0.289256	12.6529	Not annotated	Not annotated	Not annotated	Not annotated
NODE_70273	121	0.305785	40.3884	Not annotated	Not annotated	Not annotated	Not annotated
NODE_70274	121	0.363636	26.5041	Not annotated	Not annotated	Not annotated	Not annotated
NODE_70275	121	0.413223	91.281	Not annotated	Not annotated	Not annotated	Not annotated
NODE_70276	121	0.355372	19.562	Thermoanaerobacter mathranii	Thermoanaerobacterales	Firmicutes	Bacteria
NODE_70277	121	0.38843	52.1653	Not annotated	Not annotated	Not annotated	Not annotated
NODE_70278	121	0.322314	191.496	Not annotated	Not annotated	Not annotated	Not annotated
NODE_70279	121	0.429752	76.8512	Not annotated	Not annotated	Not annotated	Not annotated
NODE_7027	1539	0.223522	31.3236	Paramecium tetraurelia	Peniculida	Not annotated	Eukaryota
NODE_70280	121	0.305785	42.0083	Not annotated	Not annotated	Not annotated	Not annotated
NODE_70281	121	0.404959	2226.33	Not annotated	Not annotated	Not annotated	Not annotated
NODE_70282	121	0.528926	20.876	Homo sapiens	Primates	Chordata	Eukaryota
NODE_70283	121	0.446281	94.8099	Not annotated	Not annotated	Not annotated	Not annotated
NODE_70284	121	0.380165	25.7769	Not annotated	Not annotated	Not annotated	Not annotated
NODE_70285	121	0.404959	2.61983	Not annotated	Not annotated	Not annotated	Not annotated
NODE_70286	121	0.413223	26.3471	Not annotated	Not annotated	Not annotated	Not annotated
NODE_70287	121	0.413223	617.099	Paramecium aurelia	Peniculida	Not annotated	Eukaryota
NODE_70288	121	0.429752	1535.17	Not annotated	Not annotated	Not annotated	Not annotated
NODE_70289	121	0.297521	7.73554	Not annotated	Not annotated	Not annotated	Not annotated
NODE_7028	1538	0.262029	62.4064	Paramecium tetraurelia	Peniculida	Not annotated	Eukaryota
NODE_70290	121	0.446281	273.174	Not annotated	Not annotated	Not annotated	Not annotated
NODE_70291	121	0.438017	47.8017	Not annotated	Not annotated	Not annotated	Not annotated
NODE_70292	121	0.46281	3476.56	Not annotated	Not annotated	Not annotated	Not annotated
NODE_70293	121	0.363636	1284.49	Not annotated	Not annotated	Not annotated	Not annotated
NODE_70294	121	0.446281	29.9091	Not annotated	Not annotated	Not annotated	Not annotated
NODE_70295	121	0.429752	1030.04	Not annotated	Not annotated	Not annotated	Not annotated
NODE_70296	121	0.421488	326.132	Not annotated	Not annotated	Not annotated	Not annotated
NODE_70297	121	0.322314	98.0331	Not annotated	Not annotated	Not annotated	Not annotated
NODE_70298	121	0.355372	223.802	Not annotated	Not annotated	Not annotated	Not annotated
NODE_70299	121	0.545455	49.876	Not annotated	Not annotated	Not annotated	Not annotated
NODE_7029	1538	0.282835	36.9421	Paramecium tetraurelia	Peniculida	Not annotated	Eukaryota
NODE_702	5778	0.245067	80.9997	Paramecium tetraurelia	Peniculida	Not annotated	Eukaryota
NODE_70300	121	0.438017	118.421	Not annotated	Not annotated	Not annotated	Not annotated
NODE_70301	121	0.413223	323.116	Not annotated	Not annotated	Not annotated	Not annotated
NODE_70302	121	0.247934	0	Not annotated	Not annotated	Not annotated	Not annotated
NODE_70303	120	0.633333	12.3	Not annotated	Not annotated	Not annotated	Not annotated
NODE_70304	120	0.291667	27.8667	Not annotated	Not annotated	Not annotated	Not annotated
NODE_70305	120	0.416667	143.592	Not annotated	Not annotated	Not annotated	Not annotated
NODE_70306	120	0.4	38.3583	Paramecium tetraurelia	Peniculida	Not annotated	Eukaryota
NODE_70307	120	0.2	1.7	Paramecium tetraurelia	Peniculida	Not annotated	Eukaryota
NODE_70308	120	0.391667	119.758	Not annotated	Not annotated	Not annotated	Not annotated
NODE_70309	120	0.391667	97.5667	Paramecium primaurelia	Peniculida	Not annotated	Eukaryota
NODE_7030	1538	0.251625	32.6378	Paramecium tetraurelia	Peniculida	Not annotated	Eukaryota
NODE_70310	120	0.35	9.90833	Not annotated	Not annotated	Not annotated	Not annotated
NODE_70311	120	0.358333	18.5167	Not annotated	Not annotated	Not annotated	Not annotated
NODE_70312	120	0.408333	46.8	Not annotated	Not annotated	Not annotated	Not annotated
NODE_70313	120	0.441667	128.108	Not annotated	Not annotated	Not annotated	Not annotated
NODE_70314	120	0.525	254.892	Bartonella birtlesii	Rhizobiales	Proteobacteria	Bacteria
NODE_70315	120	0.3	17.8	Not annotated	Not annotated	Not annotated	Not annotated
NODE_70316	120	0.383333	85.1417	Not annotated	Not annotated	Not annotated	Not annotated
NODE_70317	120	0.316667	483.4	Not annotated	Not annotated	Not annotated	Not annotated
NODE_70318	120	0.341667	72.4917	Not annotated	Not annotated	Not annotated	Not annotated
NODE_70319	120	0.258333	113.092	Not annotated	Not annotated	Not annotated	Not annotated
NODE_7031	1538	0.249675	44.314	Paramecium tetraurelia	Peniculida	Not annotated	Eukaryota
NODE_70320	120	0.208333	39.7667	Not annotated	Not annotated	Not annotated	Not annotated
NODE_70321	120	0.283333	42.675	Not annotated	Not annotated	Not annotated	Not annotated
NODE_70322	120	0.341667	49.2917	Not annotated	Not annotated	Not annotated	Not annotated
NODE_70323	120	0.416667	24.2583	Not annotated	Not annotated	Not annotated	Not annotated
NODE_70324	120	0.283333	505.242	Not annotated	Not annotated	Not annotated	Not annotated
NODE_70325	120	0.208333	8.71667	Not annotated	Not annotated	Not annotated	Not annotated
NODE_70326	120	0.333333	43.85	Paramecium novaurelia	Peniculida	Not annotated	Eukaryota
NODE_70327	120	0.45	41.2167	Not annotated	Not annotated	Not annotated	Not annotated
NODE_70328	120	0.366667	279.625	Paramecium aurelia	Peniculida	Not annotated	Eukaryota
NODE_70329	120	0.358333	19.7667	Not annotated	Not annotated	Not annotated	Not annotated
NODE_7032	1538	0.293238	121.877	Paramecium tetraurelia	Peniculida	Not annotated	Eukaryota
NODE_70330	120	0.491667	29.2917	Not annotated	Not annotated	Not annotated	Not annotated
NODE_70331	120	0.5	414.858	Not annotated	Not annotated	Not annotated	Not annotated
NODE_70332	120	0.316667	556.158	Not annotated	Not annotated	Not annotated	Not annotated
NODE_70333	120	0.325	46.1167	Not annotated	Not annotated	Not annotated	Not annotated
NODE_70334	120	0.466667	85.6167	Not annotated	Not annotated	Not annotated	Not annotated
NODE_70335	120	0.333333	68.3917	Paramecium quadecaurelia	Peniculida	Not annotated	Eukaryota
NODE_70336	120	0.383333	468.683	Not annotated	Not annotated	Not annotated	Not annotated
NODE_70337	120	0.466667	167.458	Not annotated	Not annotated	Not annotated	Not annotated
NODE_70338	120	0.5	83.825	Not annotated	Not annotated	Not annotated	Not annotated
NODE_70339	120	0.358333	65.3083	Not annotated	Not annotated	Not annotated	Not annotated
NODE_7033	1538	0.252926	58.9681	Paramecium tetraurelia	Peniculida	Not annotated	Eukaryota
NODE_70340	120	0.316667	109.967	Not annotated	Not annotated	Not annotated	Not annotated
NODE_70341	120	0.258333	23.3333	Not annotated	Not annotated	Not annotated	Not annotated
NODE_70342	120	0.366667	524.633	Not annotated	Not annotated	Not annotated	Not annotated
NODE_70343	120	0.35	14.8333	Not annotated	Not annotated	Not annotated	Not annotated
NODE_70344	120	0.333333	88.5417	Not annotated	Not annotated	Not annotated	Not annotated
NODE_70345	120	0.266667	7288.4	Not annotated	Not annotated	Not annotated	Not annotated
NODE_70346	120	0.358333	21.125	Not annotated	Not annotated	Not annotated	Not annotated
NODE_70347	120	0.4	29.45	Not annotated	Not annotated	Not annotated	Not annotated
NODE_70348	120	0.366667	37.825	Not annotated	Not annotated	Not annotated	Not annotated
NODE_70349	120	0.383333	12.575	Not annotated	Not annotated	Not annotated	Not annotated
NODE_7034	1384	0.267341	69.7139	Paramecium tetraurelia	Peniculida	Not annotated	Eukaryota
NODE_70350	120	0.425	53.325	Paramecium tetraurelia	Peniculida	Not annotated	Eukaryota
NODE_70351	120	0.291667	25.6583	Not annotated	Not annotated	Not annotated	Not annotated
NODE_70352	120	0.333333	402.275	Not annotated	Not annotated	Not annotated	Not annotated
NODE_70353	120	0.366667	378.658	Not annotated	Not annotated	Not annotated	Not annotated
NODE_70354	120	0.4	2275.91	Not annotated	Not annotated	Not annotated	Not annotated
NODE_70355	120	0.341667	56.5667	Not annotated	Not annotated	Not annotated	Not annotated
NODE_70356	120	0.308333	60.9917	Not annotated	Not annotated	Not annotated	Not annotated
NODE_70357	120	0.383333	334.025	Not annotated	Not annotated	Not annotated	Not annotated
NODE_70358	120	0.491667	520.108	Not annotated	Not annotated	Not annotated	Not annotated
NODE_70359	119	0.268908	23.0588	Not annotated	Not annotated	Not annotated	Not annotated
NODE_7035	1537	0.243982	29.5296	Paramecium tetraurelia	Peniculida	Not annotated	Eukaryota
NODE_70360	119	0.235294	0	Not annotated	Not annotated	Not annotated	Not annotated
NODE_70361	119	0.512605	47.9832	Paramecium caudatum	Peniculida	Not annotated	Eukaryota
NODE_70362	119	0.201681	31.7899	Not annotated	Not annotated	Not annotated	Not annotated
NODE_70363	119	0.201681	15.6387	Paramecium tetraurelia	Peniculida	Not annotated	Eukaryota
NODE_70364	119	0.277311	9.39496	Not annotated	Not annotated	Not annotated	Not annotated
NODE_70365	119	0.294118	9.61345	Not annotated	Not annotated	Not annotated	Not annotated
NODE_70366	119	0.302521	2.92437	Not annotated	Not annotated	Not annotated	Not annotated
NODE_70367	119	0.411765	4.71429	Not annotated	Not annotated	Not annotated	Not annotated
NODE_70368	119	0.394958	731.706	Not annotated	Not annotated	Not annotated	Not annotated
NODE_70369	119	0.310924	2.90756	Paramecium tetraurelia	Peniculida	Not annotated	Eukaryota
NODE_7036	1537	0.264151	95.0651	Not annotated	Not annotated	Not annotated	Not annotated
NODE_70370	119	0.378151	8.16807	Paramecium tetraurelia	Peniculida	Not annotated	Eukaryota
NODE_70371	119	0.361345	277.597	Not annotated	Not annotated	Not annotated	Not annotated
NODE_70372	119	0.470588	191.101	Not annotated	Not annotated	Not annotated	Not annotated
NODE_70373	119	0.420168	23.8824	Not annotated	Not annotated	Not annotated	Not annotated
NODE_70374	119	0.403361	2.2437	Not annotated	Not annotated	Not annotated	Not annotated
NODE_70375	119	0.386555	10.8067	Paramecium tetraurelia	Peniculida	Not annotated	Eukaryota
NODE_70376	119	0.369748	138.034	Not annotated	Not annotated	Not annotated	Not annotated
NODE_70377	119	0.268908	72.2353	Not annotated	Not annotated	Not annotated	Not annotated
NODE_70378	119	0.378151	36.2605	Paramecium primaurelia	Peniculida	Not annotated	Eukaryota
NODE_70379	119	0.319328	18.437	Not annotated	Not annotated	Not annotated	Not annotated
NODE_7037	1537	0.254392	33.5862	Not annotated	Not annotated	Not annotated	Not annotated
NODE_70380	119	0.336134	303.294	Not annotated	Not annotated	Not annotated	Not annotated
NODE_70381	119	0.352941	14.9664	Not annotated	Not annotated	Not annotated	Not annotated
NODE_70382	119	0.302521	53.4202	Not annotated	Not annotated	Not annotated	Not annotated
NODE_70383	119	0.470588	54.1597	Paramecium caudatum	Peniculida	Not annotated	Eukaryota
NODE_70384	119	0.252101	246.723	Not annotated	Not annotated	Not annotated	Not annotated
NODE_70385	119	0.344538	3168.13	Not annotated	Not annotated	Not annotated	Not annotated
NODE_70386	119	0.420168	321.118	Not annotated	Not annotated	Not annotated	Not annotated
NODE_70387	119	0.336134	843.58	Not annotated	Not annotated	Not annotated	Not annotated
NODE_70388	119	0.310924	90.3109	Not annotated	Not annotated	Not annotated	Not annotated
NODE_70389	119	0.403361	385.765	Not annotated	Not annotated	Not annotated	Not annotated
NODE_7038	1537	0.280416	87.3982	Paramecium tetraurelia	Peniculida	Not annotated	Eukaryota
NODE_70390	119	0.478992	186.681	Not annotated	Not annotated	Not annotated	Not annotated
NODE_70391	119	0.319328	67.3782	Not annotated	Not annotated	Not annotated	Not annotated
NODE_70392	119	0.462185	129.63	Not annotated	Not annotated	Not annotated	Not annotated
NODE_70393	119	0.361345	43.2689	Not annotated	Not annotated	Not annotated	Not annotated
NODE_70394	119	0.319328	62.1008	Not annotated	Not annotated	Not annotated	Not annotated
NODE_70395	119	0.394958	71.958	Not annotated	Not annotated	Not annotated	Not annotated
NODE_70396	119	0.478992	85.2773	Not annotated	Not annotated	Not annotated	Not annotated
NODE_70397	119	0.588235	189.689	Not annotated	Not annotated	Not annotated	Not annotated
NODE_70398	119	0.378151	252.765	Not annotated	Not annotated	Not annotated	Not annotated
NODE_70399	119	0.378151	41.9496	Not annotated	Not annotated	Not annotated	Not annotated
NODE_7039	1537	0.229018	33.6278	Paramecium tetraurelia	Peniculida	Not annotated	Eukaryota
NODE_703	5772	0.253985	64.0097	Paramecium tetraurelia	Peniculida	Not annotated	Eukaryota
NODE_70400	119	0.352941	13.3025	Paramecium tetraurelia	Peniculida	Not annotated	Eukaryota
NODE_70401	119	0.453782	18.4202	Not annotated	Not annotated	Not annotated	Not annotated
NODE_70402	119	0.336134	50.7731	Not annotated	Not annotated	Not annotated	Not annotated
NODE_70403	119	0.352941	18.4202	Paramecium tetraurelia	Peniculida	Not annotated	Eukaryota
NODE_70404	119	0.495798	301.513	Not annotated	Not annotated	Not annotated	Not annotated
NODE_70405	119	0.361345	591.798	Paramecium primaurelia	Peniculida	Not annotated	Eukaryota
NODE_70406	119	0.394958	279.21	Not annotated	Not annotated	Not annotated	Not annotated
NODE_70407	119	0.268908	105.739	Not annotated	Not annotated	Not annotated	Not annotated
NODE_70408	119	0.285714	1780.55	Not annotated	Not annotated	Not annotated	Not annotated
NODE_70409	119	0.302521	355.261	Not annotated	Not annotated	Not annotated	Not annotated
NODE_7040	1383	0.273319	48.1432	Paramecium tetraurelia	Peniculida	Not annotated	Eukaryota
NODE_70410	119	0.344538	229.277	Not annotated	Not annotated	Not annotated	Not annotated
NODE_70411	119	0.277311	45.6555	Paramecium decaurelia	Peniculida	Not annotated	Eukaryota
NODE_70412	119	0.478992	450.84	Paramecium primaurelia	Peniculida	Not annotated	Eukaryota
NODE_70413	119	0.352941	440.866	Not annotated	Not annotated	Not annotated	Not annotated
NODE_70414	119	0.327731	300.756	Not annotated	Not annotated	Not annotated	Not annotated
NODE_70415	119	0.378151	63.8235	Not annotated	Not annotated	Not annotated	Not annotated
NODE_70416	119	0.495798	77.395	Not annotated	Not annotated	Not annotated	Not annotated
NODE_70417	119	0.537815	96.2185	Paramecium aurelia	Peniculida	Not annotated	Eukaryota
NODE_70418	119	0.243697	22.2941	Not annotated	Not annotated	Not annotated	Not annotated
NODE_70419	119	0.302521	140.773	Not annotated	Not annotated	Not annotated	Not annotated
NODE_7041	1535	0.244951	57.1453	Paramecium tetraurelia	Peniculida	Not annotated	Eukaryota
NODE_70420	119	0.453782	43.9748	Not annotated	Not annotated	Not annotated	Not annotated
NODE_70421	119	0.537815	311.84	Not annotated	Not annotated	Not annotated	Not annotated
NODE_70422	119	0.495798	296.445	Paramecium caudatum	Peniculida	Not annotated	Eukaryota
NODE_70423	119	0.260504	11.0252	Not annotated	Not annotated	Not annotated	Not annotated
NODE_70424	119	0.521008	31.084	Not annotated	Not annotated	Not annotated	Not annotated
NODE_70425	119	0.294118	69.1345	Not annotated	Not annotated	Not annotated	Not annotated
NODE_70426	119	0.344538	7.52941	Paramecium tetraurelia	Peniculida	Not annotated	Eukaryota
NODE_70427	119	0.327731	130.252	Not annotated	Not annotated	Not annotated	Not annotated
NODE_70428	119	0.563025	59.6218	Not annotated	Not annotated	Not annotated	Not annotated
NODE_70429	119	0.285714	749.983	Not annotated	Not annotated	Not annotated	Not annotated
NODE_7042	1537	0.310995	83.7443	Paramecium tetraurelia	Peniculida	Not annotated	Eukaryota
NODE_70430	119	0.411765	501.815	Not annotated	Not annotated	Not annotated	Not annotated
NODE_70431	119	0.369748	32.4286	Not annotated	Not annotated	Not annotated	Not annotated
NODE_70432	119	0.487395	2.2605	Paramecium tetraurelia	Peniculida	Not annotated	Eukaryota
NODE_70433	119	0.445378	23.2773	Not annotated	Not annotated	Not annotated	Not annotated
NODE_70434	118	0.279661	0.915254	Paramecium tetraurelia	Peniculida	Not annotated	Eukaryota
NODE_70435	118	0.169492	2.05932	Not annotated	Not annotated	Not annotated	Not annotated
NODE_70436	118	0.381356	55.822	Not annotated	Not annotated	Not annotated	Not annotated
NODE_70437	118	0.322034	51.1525	Not annotated	Not annotated	Not annotated	Not annotated
NODE_70438	118	0.322034	224.119	Not annotated	Not annotated	Not annotated	Not annotated
NODE_70439	118	0.338983	30.7119	Paramecium tetraurelia	Peniculida	Not annotated	Eukaryota
NODE_7043	1537	0.247885	32.8894	Paramecium tetraurelia	Peniculida	Not annotated	Eukaryota
NODE_70440	118	0.457627	362.136	Not annotated	Not annotated	Not annotated	Not annotated
NODE_70441	118	0.372881	435.263	Not annotated	Not annotated	Not annotated	Not annotated
NODE_70442	119	0.302521	582.227	Not annotated	Not annotated	Not annotated	Not annotated
NODE_70443	118	0.355932	1812.92	Not annotated	Not annotated	Not annotated	Not annotated
NODE_70444	118	0.457627	94.8136	Not annotated	Not annotated	Not annotated	Not annotated
NODE_70445	118	0.313559	98.8136	Not annotated	Not annotated	Not annotated	Not annotated
NODE_70446	118	0.415254	62.6017	Not annotated	Not annotated	Not annotated	Not annotated
NODE_70447	118	0.254237	51.1525	Not annotated	Not annotated	Not annotated	Not annotated
NODE_70448	118	0.415254	16.2034	Not annotated	Not annotated	Not annotated	Not annotated
NODE_70449	118	0.415254	10.2034	Not annotated	Not annotated	Not annotated	Not annotated
NODE_7044	1536	0.235677	56.4525	Paramecium tetraurelia	Peniculida	Not annotated	Eukaryota
NODE_70450	118	0.330508	184.703	Not annotated	Not annotated	Not annotated	Not annotated
NODE_70451	118	0.347458	30.4407	Not annotated	Not annotated	Not annotated	Not annotated
NODE_70452	118	0.627119	350.585	Not annotated	Not annotated	Not annotated	Not annotated
NODE_70453	118	0.347458	109.814	Not annotated	Not annotated	Not annotated	Not annotated
NODE_70454	118	0.389831	21.1186	Not annotated	Not annotated	Not annotated	Not annotated
NODE_70455	118	0.279661	18.7119	Paramecium decaurelia	Peniculida	Not annotated	Eukaryota
NODE_70456	118	0.372881	4.57627	Paramecium tetraurelia	Peniculida	Not annotated	Eukaryota
NODE_70457	118	0.381356	16.822	Not annotated	Not annotated	Not annotated	Not annotated
NODE_70458	118	0.457627	124.847	Not annotated	Not annotated	Not annotated	Not annotated
NODE_70459	118	0.313559	16.8644	Not annotated	Not annotated	Not annotated	Not annotated
NODE_7045	1536	0.23112	40.5534	Paramecium tetraurelia	Peniculida	Not annotated	Eukaryota
NODE_70460	118	0.237288	7.29661	Not annotated	Not annotated	Not annotated	Not annotated
NODE_70461	118	0.449153	23.0932	Not annotated	Not annotated	Not annotated	Not annotated
NODE_70462	118	0.440678	232.28	Not annotated	Not annotated	Not annotated	Not annotated
NODE_70463	118	0.279661	493.856	Paramecium decaurelia	Peniculida	Not annotated	Eukaryota
NODE_70464	118	0.338983	46.2034	Not annotated	Not annotated	Not annotated	Not annotated
NODE_70465	118	0.415254	188.102	Not annotated	Not annotated	Not annotated	Not annotated
NODE_70466	118	0.440678	10.8983	Paramecium primaurelia	Peniculida	Not annotated	Eukaryota
NODE_70467	118	0.491525	120.424	Not annotated	Not annotated	Not annotated	Not annotated
NODE_70468	118	0.338983	666.288	Not annotated	Not annotated	Not annotated	Not annotated
NODE_70469	118	0.271186	40.1441	Not annotated	Not annotated	Not annotated	Not annotated
NODE_7046	1536	0.266927	38.1628	Paramecium tetraurelia	Peniculida	Not annotated	Eukaryota
NODE_70470	118	0.330508	339.475	Not annotated	Not annotated	Not annotated	Not annotated
NODE_70471	118	0.322034	57.661	Not annotated	Not annotated	Not annotated	Not annotated
NODE_70472	118	0.338983	480.169	Not annotated	Not annotated	Not annotated	Not annotated
NODE_70473	118	0.330508	8.04237	Not annotated	Not annotated	Not annotated	Not annotated
NODE_70474	118	0.347458	50.4492	Not annotated	Not annotated	Not annotated	Not annotated
NODE_70475	118	0.533898	98.161	Not annotated	Not annotated	Not annotated	Not annotated
NODE_70476	118	0.381356	276.22	Not annotated	Not annotated	Not annotated	Not annotated
NODE_70477	118	0.347458	1225.16	Not annotated	Not annotated	Not annotated	Not annotated
NODE_70478	118	0.29661	39.4322	Not annotated	Not annotated	Not annotated	Not annotated
NODE_70479	118	0.322034	96.2627	Not annotated	Not annotated	Not annotated	Not annotated
NODE_7047	1538	0.23212	54.7796	Paramecium tetraurelia	Peniculida	Not annotated	Eukaryota
NODE_70480	118	0.245763	73.0508	Not annotated	Not annotated	Not annotated	Not annotated
NODE_70481	118	0.364407	28.0508	Not annotated	Not annotated	Not annotated	Not annotated
NODE_70482	118	0.338983	5.10169	Paramecium tetraurelia	Peniculida	Not annotated	Eukaryota
NODE_70483	118	0.432203	16.4407	Not annotated	Not annotated	Not annotated	Not annotated
NODE_70484	118	0.491525	319.305	Paramecium novaurelia	Peniculida	Not annotated	Eukaryota
NODE_70485	118	0.313559	288.975	Not annotated	Not annotated	Not annotated	Not annotated
NODE_70486	118	0.271186	298.839	Not annotated	Not annotated	Not annotated	Not annotated
NODE_70487	118	0.432203	43.2288	Paramecium primaurelia	Peniculida	Not annotated	Eukaryota
NODE_70488	118	0.59322	180.551	Enterobacter cloacae	Enterobacteriales	Proteobacteria	Bacteria
NODE_70489	118	0.423729	148.136	Not annotated	Not annotated	Not annotated	Not annotated
NODE_7048	1536	0.338542	44.8691	Paramecium primaurelia	Peniculida	Not annotated	Eukaryota
NODE_70490	118	0.457627	220.246	Not annotated	Not annotated	Not annotated	Not annotated
NODE_70491	118	0.432203	313.72	Not annotated	Not annotated	Not annotated	Not annotated
NODE_70492	118	0.355932	1.32203	Not annotated	Not annotated	Not annotated	Not annotated
NODE_70493	118	0.491525	1.5	Not annotated	Not annotated	Not annotated	Not annotated
NODE_70494	118	0.415254	0	Paramecium tetraurelia	Peniculida	Not annotated	Eukaryota
NODE_70495	118	0.322034	2.51695	Not annotated	Not annotated	Not annotated	Not annotated
NODE_70496	117	0.196581	7.41026	Not annotated	Not annotated	Not annotated	Not annotated
NODE_70497	117	0.196581	20.0256	Not annotated	Not annotated	Not annotated	Not annotated
NODE_70498	117	0.324786	2.58974	Not annotated	Not annotated	Not annotated	Not annotated
NODE_70499	117	0.282051	13.0342	Not annotated	Not annotated	Not annotated	Not annotated
NODE_7049	1538	0.215215	26.8414	Paramecium tetraurelia	Peniculida	Not annotated	Eukaryota
NODE_704	5775	0.273593	68.9716	Paramecium tetraurelia	Peniculida	Not annotated	Eukaryota
NODE_70500	117	0.367521	26.5299	Paramecium tetraurelia	Peniculida	Not annotated	Eukaryota
NODE_70501	117	0.273504	41.6923	Not annotated	Not annotated	Not annotated	Not annotated
NODE_70502	117	0.25641	6.76923	Not annotated	Not annotated	Not annotated	Not annotated
NODE_70503	117	0.42735	40.7607	Not annotated	Not annotated	Not annotated	Not annotated
NODE_70504	117	0.367521	67.6581	Paramecium tetraurelia	Peniculida	Not annotated	Eukaryota
NODE_70505	117	0.401709	210.325	Not annotated	Not annotated	Not annotated	Not annotated
NODE_70506	117	0.350427	40.7094	Paramecium tetraurelia	Peniculida	Not annotated	Eukaryota
NODE_70507	117	0.25641	38.8632	Paramecium tetraurelia	Peniculida	Not annotated	Eukaryota
NODE_70508	117	0.350427	63.8291	Not annotated	Not annotated	Not annotated	Not annotated
NODE_70509	117	0.410256	58.8718	Not annotated	Not annotated	Not annotated	Not annotated
NODE_7050	1536	0.30013	61.7194	Paramecium tetraurelia	Peniculida	Not annotated	Eukaryota
NODE_70510	117	0.393162	1567.48	Not annotated	Not annotated	Not annotated	Not annotated
NODE_70511	117	0.307692	335.376	Not annotated	Not annotated	Not annotated	Not annotated
NODE_70512	117	0.333333	23.8205	Not annotated	Not annotated	Not annotated	Not annotated
NODE_70513	117	0.333333	91.1368	Not annotated	Not annotated	Not annotated	Not annotated
NODE_70514	117	0.273504	76.1709	Not annotated	Not annotated	Not annotated	Not annotated
NODE_70515	117	0.333333	2055.68	Not annotated	Not annotated	Not annotated	Not annotated
NODE_70516	117	0.350427	4019.69	Not annotated	Not annotated	Not annotated	Not annotated
NODE_70517	117	0.358974	30.6752	Paramecium tetraurelia	Peniculida	Not annotated	Eukaryota
NODE_70518	117	0.350427	23.8291	Paramecium tetraurelia	Peniculida	Not annotated	Eukaryota
NODE_70519	117	0.376068	29.6325	Paramecium tetraurelia	Peniculida	Not annotated	Eukaryota
NODE_7051	1536	0.240234	62.9538	Paramecium tetraurelia	Peniculida	Not annotated	Eukaryota
NODE_70520	117	0.358974	105.051	Not annotated	Not annotated	Not annotated	Not annotated
NODE_70521	117	0.290598	38.3162	Not annotated	Not annotated	Not annotated	Not annotated
NODE_70522	117	0.333333	2434.46	Not annotated	Not annotated	Not annotated	Not annotated
NODE_70523	117	0.367521	366.291	Not annotated	Not annotated	Not annotated	Not annotated
NODE_70524	117	0.316239	14.8718	Not annotated	Not annotated	Not annotated	Not annotated
NODE_70525	117	0.324786	94.7692	Not annotated	Not annotated	Not annotated	Not annotated
NODE_70526	117	0.564103	36.9744	Not annotated	Not annotated	Not annotated	Not annotated
NODE_70527	117	0.512821	12.9487	Bartonella birtlesii	Rhizobiales	Proteobacteria	Bacteria
NODE_70528	117	0.418803	248.966	Not annotated	Not annotated	Not annotated	Not annotated
NODE_70529	117	0.410256	150.718	Not annotated	Not annotated	Not annotated	Not annotated
NODE_7052	1535	0.245603	51.9355	Paramecium tetraurelia	Peniculida	Not annotated	Eukaryota
NODE_70530	117	0.358974	403.316	Not annotated	Not annotated	Not annotated	Not annotated
NODE_70531	117	0.384615	45.5299	Paramecium tetraurelia	Peniculida	Not annotated	Eukaryota
NODE_70532	117	0.461538	10.6239	Not annotated	Not annotated	Not annotated	Not annotated
NODE_70533	117	0.299145	373.598	Not annotated	Not annotated	Not annotated	Not annotated
NODE_70534	117	0.179487	2.69231	Not annotated	Not annotated	Not annotated	Not annotated
NODE_70535	117	0.504274	487.453	Not annotated	Not annotated	Not annotated	Not annotated
NODE_70536	117	0.444444	215.991	Not annotated	Not annotated	Not annotated	Not annotated
NODE_70537	117	0.358974	13.547	Not annotated	Not annotated	Not annotated	Not annotated
NODE_70538	117	0.452991	51.7179	Not annotated	Not annotated	Not annotated	Not annotated
NODE_70539	117	0.307692	24.7521	Not annotated	Not annotated	Not annotated	Not annotated
NODE_7053	1534	0.254237	48.3918	Paramecium tetraurelia	Peniculida	Not annotated	Eukaryota
NODE_70540	117	0.34188	200.009	Not annotated	Not annotated	Not annotated	Not annotated
NODE_70541	117	0.384615	1817.03	Not annotated	Not annotated	Not annotated	Not annotated
NODE_70542	117	0.606838	155.308	Not annotated	Not annotated	Not annotated	Not annotated
NODE_70543	117	0.444444	4192.99	Not annotated	Not annotated	Not annotated	Not annotated
NODE_70544	117	0.401709	981.222	Not annotated	Not annotated	Not annotated	Not annotated
NODE_70545	117	0.504274	349.915	Not annotated	Not annotated	Not annotated	Not annotated
NODE_70546	117	0.641026	23.5812	Not annotated	Not annotated	Not annotated	Not annotated
NODE_70547	117	0.367521	33.8889	Paramecium tetraurelia	Peniculida	Not annotated	Eukaryota
NODE_70548	117	0.333333	38.7094	Not annotated	Not annotated	Not annotated	Not annotated
NODE_70549	117	0.410256	365.068	Not annotated	Not annotated	Not annotated	Not annotated
NODE_7054	1535	0.287948	43.7759	Paramecium tetraurelia	Peniculida	Not annotated	Eukaryota
NODE_70550	117	0.384615	149.974	Paramecium primaurelia	Peniculida	Not annotated	Eukaryota
NODE_70551	117	0.299145	56.2991	Not annotated	Not annotated	Not annotated	Not annotated
NODE_70552	117	0.307692	264.701	Not annotated	Not annotated	Not annotated	Not annotated
NODE_70553	117	0.418803	106.325	Not annotated	Not annotated	Not annotated	Not annotated
NODE_70554	117	0.512821	17.5556	Homo sapiens	Primates	Chordata	Eukaryota
NODE_70555	117	0.290598	30.3248	Not annotated	Not annotated	Not annotated	Not annotated
NODE_70556	117	0.273504	72.5299	Not annotated	Not annotated	Not annotated	Not annotated
NODE_70557	117	0.358974	175.231	Not annotated	Not annotated	Not annotated	Not annotated
NODE_70558	117	0.435897	82.1282	Not annotated	Not annotated	Not annotated	Not annotated
NODE_70559	117	0.358974	465.231	Not annotated	Not annotated	Not annotated	Not annotated
NODE_7055	1535	0.250814	86.7511	Paramecium tetraurelia	Peniculida	Not annotated	Eukaryota
NODE_70560	117	0.307692	111.282	Not annotated	Not annotated	Not annotated	Not annotated
NODE_70561	117	0.230769	0	Not annotated	Not annotated	Not annotated	Not annotated
NODE_70562	117	0.538462	9.89744	Homo sapiens	Primates	Chordata	Eukaryota
NODE_70563	117	0.521368	51.1026	Homo sapiens	Primates	Chordata	Eukaryota
NODE_70564	117	0.538462	12.5299	Homo sapiens	Primates	Chordata	Eukaryota
NODE_70565	117	0.247863	1.18803	Not annotated	Not annotated	Not annotated	Not annotated
NODE_70566	116	0.232759	1.08621	Paramecium tetraurelia	Peniculida	Not annotated	Eukaryota
NODE_70567	116	0.284483	6.62069	Paramecium tetraurelia	Peniculida	Not annotated	Eukaryota
NODE_70568	116	0.284483	15.9052	Paramecium tetraurelia	Peniculida	Not annotated	Eukaryota
NODE_70569	116	0.258621	29.5517	Paramecium tetraurelia	Peniculida	Not annotated	Eukaryota
NODE_7056	1535	0.255375	28.1127	Not annotated	Not annotated	Not annotated	Not annotated
NODE_70570	116	0.387931	130.457	Not annotated	Not annotated	Not annotated	Not annotated
NODE_70571	116	0.387931	44.3621	Not annotated	Not annotated	Not annotated	Not annotated
NODE_70572	116	0.482759	23.5259	Not annotated	Not annotated	Not annotated	Not annotated
NODE_70573	116	0.318966	5.30172	Paramecium tetraurelia	Peniculida	Not annotated	Eukaryota
NODE_70574	116	0.327586	66.1983	Not annotated	Not annotated	Not annotated	Not annotated
NODE_70575	116	0.568966	15.2155	Not annotated	Not annotated	Not annotated	Not annotated
NODE_70576	116	0.37069	53.2069	Not annotated	Not annotated	Not annotated	Not annotated
NODE_70577	116	0.189655	262.345	Not annotated	Not annotated	Not annotated	Not annotated
NODE_70578	116	0.431034	28.1207	Not annotated	Not annotated	Not annotated	Not annotated
NODE_70579	116	0.387931	58.9741	Not annotated	Not annotated	Not annotated	Not annotated
NODE_7057	1537	0.227716	30.7899	Paramecium tetraurelia	Peniculida	Not annotated	Eukaryota
NODE_70580	116	0.25	610.267	Not annotated	Not annotated	Not annotated	Not annotated
NODE_70581	116	0.232759	25.6034	Not annotated	Not annotated	Not annotated	Not annotated
NODE_70582	116	0.336207	33.5431	Not annotated	Not annotated	Not annotated	Not annotated
NODE_70583	116	0.318966	162.06	Paramecium primaurelia	Peniculida	Not annotated	Eukaryota
NODE_70584	116	0.387931	84.5	Not annotated	Not annotated	Not annotated	Not annotated
NODE_70585	116	0.353448	431.586	Paramecium triaurelia	Peniculida	Not annotated	Eukaryota
NODE_70586	116	0.448276	450.741	Paramecium tetraurelia	Peniculida	Not annotated	Eukaryota
NODE_70587	116	0.344828	90.2759	Not annotated	Not annotated	Not annotated	Not annotated
NODE_70588	116	0.413793	133.034	Not annotated	Not annotated	Not annotated	Not annotated
NODE_70589	116	0.301724	32.5431	Not annotated	Not annotated	Not annotated	Not annotated
NODE_7058	1535	0.334202	108.784	Paramecium tetraurelia	Peniculida	Not annotated	Eukaryota
NODE_70590	116	0.439655	64.1897	Not annotated	Not annotated	Not annotated	Not annotated
NODE_70591	116	0.456897	129.56	Paramecium primaurelia	Peniculida	Not annotated	Eukaryota
NODE_70592	116	0.491379	226.707	Not annotated	Not annotated	Not annotated	Not annotated
NODE_70593	116	0.508621	148.862	Not annotated	Not annotated	Not annotated	Not annotated
NODE_70594	116	0.344828	27.1034	Not annotated	Not annotated	Not annotated	Not annotated
NODE_70595	116	0.413793	408.94	Not annotated	Not annotated	Not annotated	Not annotated
NODE_70596	116	0.482759	722.784	Not annotated	Not annotated	Not annotated	Not annotated
NODE_70597	116	0.362069	2304.11	Not annotated	Not annotated	Not annotated	Not annotated
NODE_70598	116	0.301724	19.8879	Not annotated	Not annotated	Not annotated	Not annotated
NODE_70599	116	0.362069	82.2845	Not annotated	Not annotated	Not annotated	Not annotated
NODE_7059	1534	0.249674	31.5704	Paramecium tetraurelia	Peniculida	Not annotated	Eukaryota
NODE_705	5772	0.250866	58.1741	Paramecium tetraurelia	Peniculida	Not annotated	Eukaryota
NODE_70600	116	0.413793	215.241	Not annotated	Not annotated	Not annotated	Not annotated
NODE_70601	116	0.37931	259.836	Not annotated	Not annotated	Not annotated	Not annotated
NODE_70602	116	0.310345	14.069	Not annotated	Not annotated	Not annotated	Not annotated
NODE_70603	116	0.344828	81.5431	Not annotated	Not annotated	Not annotated	Not annotated
NODE_70604	116	0.37931	14.0172	Not annotated	Not annotated	Not annotated	Not annotated
NODE_70605	116	0.344828	511.5	Not annotated	Not annotated	Not annotated	Not annotated
NODE_70606	116	0.431034	153.129	Not annotated	Not annotated	Not annotated	Not annotated
NODE_70607	116	0.353448	141.871	Not annotated	Not annotated	Not annotated	Not annotated
NODE_70608	116	0.267241	17.181	Not annotated	Not annotated	Not annotated	Not annotated
NODE_70609	116	0.456897	24.2931	Not annotated	Not annotated	Not annotated	Not annotated
NODE_7060	1534	0.288787	53.5476	Paramecium tetraurelia	Peniculida	Not annotated	Eukaryota
NODE_70610	116	0.387931	260.534	Not annotated	Not annotated	Not annotated	Not annotated
NODE_70611	116	0.482759	97.3362	Not annotated	Not annotated	Not annotated	Not annotated
NODE_70612	116	0.344828	281.5	Not annotated	Not annotated	Not annotated	Not annotated
NODE_70613	116	0.362069	53.3534	Not annotated	Not annotated	Not annotated	Not annotated
NODE_70614	116	0.336207	39.0603	Not annotated	Not annotated	Not annotated	Not annotated
NODE_70615	116	0.560345	139.862	Not annotated	Not annotated	Not annotated	Not annotated
NODE_70616	116	0.310345	22.2069	Not annotated	Not annotated	Not annotated	Not annotated
NODE_70617	116	0.327586	48.8103	uncultured marine bacterium 313	Not annotated	Not annotated	Bacteria
NODE_70618	116	0.387931	1060.61	Not annotated	Not annotated	Not annotated	Not annotated
NODE_70619	116	0.232759	101.724	Not annotated	Not annotated	Not annotated	Not annotated
NODE_7061	1533	0.255708	31.6027	Not annotated	Not annotated	Not annotated	Not annotated
NODE_70620	116	0.37931	94.6293	Not annotated	Not annotated	Not annotated	Not annotated
NODE_70621	116	0.603448	60.5776	Not annotated	Not annotated	Not annotated	Not annotated
NODE_70622	116	0.517241	46.4483	Not annotated	Not annotated	Not annotated	Not annotated
NODE_70623	116	0.25	242	Not annotated	Not annotated	Not annotated	Not annotated
NODE_70624	116	0.25	13.4655	Not annotated	Not annotated	Not annotated	Not annotated
NODE_70625	115	0.2	13.9913	Paramecium tetraurelia	Peniculida	Not annotated	Eukaryota
NODE_70626	115	0.286957	26.0696	Paramecium tetraurelia	Peniculida	Not annotated	Eukaryota
NODE_70627	115	0.426087	41.8522	Not annotated	Not annotated	Not annotated	Not annotated
NODE_70628	115	0.0782609	4.13913	Not annotated	Not annotated	Not annotated	Not annotated
NODE_70629	115	0.391304	0	Not annotated	Not annotated	Not annotated	Not annotated
NODE_70630	115	0.321739	1063.23	Not annotated	Not annotated	Not annotated	Not annotated
NODE_70631	115	0.46087	24.687	Not annotated	Not annotated	Not annotated	Not annotated
NODE_70632	115	0.391304	110.626	Not annotated	Not annotated	Not annotated	Not annotated
NODE_70633	115	0.373913	8.83478	Not annotated	Not annotated	Not annotated	Not annotated
NODE_70634	115	0.530435	927.4	Not annotated	Not annotated	Not annotated	Not annotated
NODE_70635	115	0.26087	60.6087	Not annotated	Not annotated	Not annotated	Not annotated
NODE_70636	115	0.434783	39.487	Not annotated	Not annotated	Not annotated	Not annotated
NODE_70637	115	0.382609	22.1826	Not annotated	Not annotated	Not annotated	Not annotated
NODE_70638	115	0.286957	119.243	Not annotated	Not annotated	Not annotated	Not annotated
NODE_70639	115	0.304348	39.8	Not annotated	Not annotated	Not annotated	Not annotated
NODE_7063	1534	0.278357	34.9394	Paramecium tetraurelia	Peniculida	Not annotated	Eukaryota
NODE_70640	115	0.373913	82.0783	Not annotated	Not annotated	Not annotated	Not annotated
NODE_70641	115	0.321739	16.2609	Not annotated	Not annotated	Not annotated	Not annotated
NODE_70642	115	0.391304	1102.8	Not annotated	Not annotated	Not annotated	Not annotated
NODE_70643	115	0.443478	305.017	Not annotated	Not annotated	Not annotated	Not annotated
NODE_70644	115	0.382609	41.6522	Not annotated	Not annotated	Not annotated	Not annotated
NODE_70645	115	0.321739	28.5217	Not annotated	Not annotated	Not annotated	Not annotated
NODE_70646	115	0.408696	11.8696	Not annotated	Not annotated	Not annotated	Not annotated
NODE_70647	115	0.286957	341.957	Not annotated	Not annotated	Not annotated	Not annotated
NODE_70648	115	0.486957	142.504	Not annotated	Not annotated	Not annotated	Not annotated
NODE_70649	115	0.434783	869.53	Not annotated	Not annotated	Not annotated	Not annotated
NODE_7064	1534	0.255541	37.0293	Paramecium tetraurelia	Peniculida	Not annotated	Eukaryota
NODE_70650	115	0.269565	328.809	Not annotated	Not annotated	Not annotated	Not annotated
NODE_70651	115	0.304348	14.8087	Not annotated	Not annotated	Not annotated	Not annotated
NODE_70652	115	0.321739	41.887	Not annotated	Not annotated	Not annotated	Not annotated
NODE_70653	115	0.373913	69.8609	Not annotated	Not annotated	Not annotated	Not annotated
NODE_70654	115	0.365217	186.009	Not annotated	Not annotated	Not annotated	Not annotated
NODE_70655	115	0.330435	184.391	Not annotated	Not annotated	Not annotated	Not annotated
NODE_70656	115	0.373913	658.391	Not annotated	Not annotated	Not annotated	Not annotated
NODE_70657	115	0.469565	47.7391	Not annotated	Not annotated	Not annotated	Not annotated
NODE_70658	115	0.434783	23.0087	Not annotated	Not annotated	Not annotated	Not annotated
NODE_70659	115	0.347826	152.73	Not annotated	Not annotated	Not annotated	Not annotated
NODE_7065	1534	0.279009	82.9172	Paramecium tetraurelia	Peniculida	Not annotated	Eukaryota
NODE_70660	115	0.286957	106.174	Not annotated	Not annotated	Not annotated	Not annotated
NODE_70661	115	0.330435	76.2783	Not annotated	Not annotated	Not annotated	Not annotated
NODE_70662	115	0.504348	134.574	Paramecium primaurelia	Peniculida	Not annotated	Eukaryota
NODE_70663	115	0.391304	43.913	Not annotated	Not annotated	Not annotated	Not annotated
NODE_70664	115	0.452174	247.957	Paramecium primaurelia	Peniculida	Not annotated	Eukaryota
NODE_70665	115	0.495652	32.2696	Not annotated	Not annotated	Not annotated	Not annotated
NODE_70666	115	0.417391	264.93	Not annotated	Not annotated	Not annotated	Not annotated
NODE_70667	115	0.295652	42.887	Not annotated	Not annotated	Not annotated	Not annotated
NODE_70668	115	0.347826	40.8	Not annotated	Not annotated	Not annotated	Not annotated
NODE_70669	115	0.373913	1.33043	Not annotated	Not annotated	Not annotated	Not annotated
NODE_70670	115	0.617391	181.67	Not annotated	Not annotated	Not annotated	Not annotated
NODE_70671	115	0.443478	29.887	Not annotated	Not annotated	Not annotated	Not annotated
NODE_70672	115	0.530435	110.278	Not annotated	Not annotated	Not annotated	Not annotated
NODE_70673	115	0.295652	1993.02	Not annotated	Not annotated	Not annotated	Not annotated
NODE_70674	115	0.434783	163.548	Not annotated	Not annotated	Not annotated	Not annotated
NODE_70675	115	0.356522	454.296	Paramecium primaurelia	Peniculida	Not annotated	Eukaryota
NODE_70676	115	0.452174	390.061	Not annotated	Not annotated	Not annotated	Not annotated
NODE_70677	115	0.365217	22.313	Not annotated	Not annotated	Not annotated	Not annotated
