## Supplementary material for "The extracellular association of the bacterium “*Candidatus* Deianiraea vastatrix” with the ciliate *Paramecium* suggests an alternative scenario for the evolution of *Rickettsiales*": Suppl_28_Table_from_blobplot_Suppl.xlsx (part 7 of 7)

### Sheet: Foglio1 (continued)
Contig	length	GC%	Sequencing coverage (Bowtie2)	NCBI taxonomy of best megablast hit on NCBI Nucleotide
NODE_70678	115	0.365217	1713.72	Thermoanaerobacter mathranii	Thermoanaerobacterales	Firmicutes	Bacteria
NODE_70679	115	0.33913	4.05217	Not annotated	Not annotated	Not annotated	Not annotated
NODE_7067	1534	0.305085	79.6943	Paramecium tetraurelia	Peniculida	Not annotated	Eukaryota
NODE_70680	115	0.347826	34.7217	Not annotated	Not annotated	Not annotated	Not annotated
NODE_70681	115	0.321739	603.322	Not annotated	Not annotated	Not annotated	Not annotated
NODE_70682	115	0.4	100.478	Not annotated	Not annotated	Not annotated	Not annotated
NODE_70683	115	0.417391	57.8348	Not annotated	Not annotated	Not annotated	Not annotated
NODE_70684	115	0.373913	225.93	Not annotated	Not annotated	Not annotated	Not annotated
NODE_70685	115	0.26087	1.11304	Not annotated	Not annotated	Not annotated	Not annotated
NODE_70686	115	0.269565	0	Not annotated	Not annotated	Not annotated	Not annotated
NODE_70687	114	0.131579	16.0877	Not annotated	Not annotated	Not annotated	Not annotated
NODE_70688	114	0.166667	2.96491	Not annotated	Not annotated	Not annotated	Not annotated
NODE_70689	114	0.22807	11.0614	Not annotated	Not annotated	Not annotated	Not annotated
NODE_7068	1534	0.274446	91.6747	Paramecium tetraurelia	Peniculida	Not annotated	Eukaryota
NODE_70690	114	0.429825	9.2193	Not annotated	Not annotated	Not annotated	Not annotated
NODE_70691	114	0.377193	414.307	Not annotated	Not annotated	Not annotated	Not annotated
NODE_70692	114	0.342105	325.816	Not annotated	Not annotated	Not annotated	Not annotated
NODE_70693	114	0.429825	6.39474	Not annotated	Not annotated	Not annotated	Not annotated
NODE_70694	114	0.315789	357.158	Not annotated	Not annotated	Not annotated	Not annotated
NODE_70695	114	0.412281	235.939	Not annotated	Not annotated	Not annotated	Not annotated
NODE_70696	114	0.254386	195.535	Not annotated	Not annotated	Not annotated	Not annotated
NODE_70697	114	0.342105	129.482	Not annotated	Not annotated	Not annotated	Not annotated
NODE_70698	114	0.447368	363.018	Not annotated	Not annotated	Not annotated	Not annotated
NODE_70699	114	0.245614	6.37719	Not annotated	Not annotated	Not annotated	Not annotated
NODE_7069	1533	0.221787	29.1826	Paramecium tetraurelia	Peniculida	Not annotated	Eukaryota
NODE_706	5768	0.227809	80.2394	Paramecium tetraurelia	Peniculida	Not annotated	Eukaryota
NODE_70700	114	0.368421	85.3509	Not annotated	Not annotated	Not annotated	Not annotated
NODE_70701	114	0.289474	36.7193	Paramecium primaurelia	Peniculida	Not annotated	Eukaryota
NODE_70702	114	0.333333	67.7982	Paramecium quadecaurelia	Peniculida	Not annotated	Eukaryota
NODE_70703	114	0.324561	16.5702	Not annotated	Not annotated	Not annotated	Not annotated
NODE_70704	114	0.385965	79.9386	Not annotated	Not annotated	Not annotated	Not annotated
NODE_70705	114	0.350877	11.1228	Not annotated	Not annotated	Not annotated	Not annotated
NODE_70706	114	0.27193	140.377	Not annotated	Not annotated	Not annotated	Not annotated
NODE_70707	114	0.385965	134.289	Not annotated	Not annotated	Not annotated	Not annotated
NODE_70708	114	0.350877	320.421	Not annotated	Not annotated	Not annotated	Not annotated
NODE_70709	114	0.201754	281.921	Paramecium aurelia	Peniculida	Not annotated	Eukaryota
NODE_7070	1530	0.255556	31.251	Paramecium tetraurelia	Peniculida	Not annotated	Eukaryota
NODE_70710	114	0.447368	37.7632	Not annotated	Not annotated	Not annotated	Not annotated
NODE_70711	114	0.324561	10.2193	Not annotated	Not annotated	Not annotated	Not annotated
NODE_70712	114	0.289474	197.211	Not annotated	Not annotated	Not annotated	Not annotated
NODE_70713	114	0.307018	20.2982	Not annotated	Not annotated	Not annotated	Not annotated
NODE_70714	114	0.385965	32.5351	Not annotated	Not annotated	Not annotated	Not annotated
NODE_70715	114	0.27193	172.439	Not annotated	Not annotated	Not annotated	Not annotated
NODE_70716	114	0.315789	20.2105	Not annotated	Not annotated	Not annotated	Not annotated
NODE_70717	114	0.324561	229.895	Not annotated	Not annotated	Not annotated	Not annotated
NODE_70718	114	0.333333	428.605	Paramecium primaurelia	Peniculida	Not annotated	Eukaryota
NODE_70719	114	0.280702	108.053	Not annotated	Not annotated	Not annotated	Not annotated
NODE_7071	1533	0.240052	37.8219	Paramecium tetraurelia	Peniculida	Not annotated	Eukaryota
NODE_70720	114	0.368421	53.2807	Not annotated	Not annotated	Not annotated	Not annotated
NODE_70721	114	0.368421	83.9123	Not annotated	Not annotated	Not annotated	Not annotated
NODE_70722	114	0.412281	47.0439	Not annotated	Not annotated	Not annotated	Not annotated
NODE_70723	114	0.377193	1059.63	Not annotated	Not annotated	Not annotated	Not annotated
NODE_70724	114	0.403509	105.07	Not annotated	Not annotated	Not annotated	Not annotated
NODE_70725	114	0.298246	798.281	Not annotated	Not annotated	Not annotated	Not annotated
NODE_70726	114	0.412281	137.632	Paramecium decaurelia	Peniculida	Not annotated	Eukaryota
NODE_70727	114	0.289474	71.7982	Not annotated	Not annotated	Not annotated	Not annotated
NODE_70728	114	0.368421	232.193	Not annotated	Not annotated	Not annotated	Not annotated
NODE_70729	114	0.368421	386.421	Not annotated	Not annotated	Not annotated	Not annotated
NODE_7072	1533	0.30137	74.4234	Paramecium tetraurelia	Peniculida	Not annotated	Eukaryota
NODE_70730	114	0.350877	80.1579	Not annotated	Not annotated	Not annotated	Not annotated
NODE_70731	114	0.377193	906.588	Paramecium aurelia	Peniculida	Not annotated	Eukaryota
NODE_70732	114	0.263158	3.28947	Paramecium tetraurelia	Peniculida	Not annotated	Eukaryota
NODE_70733	114	0.385965	14.9649	Not annotated	Not annotated	Not annotated	Not annotated
NODE_70734	114	0.333333	11.3684	Not annotated	Not annotated	Not annotated	Not annotated
NODE_70735	114	0.298246	14.2982	Not annotated	Not annotated	Not annotated	Not annotated
NODE_70736	114	0.429825	47.2632	Paramecium primaurelia	Peniculida	Not annotated	Eukaryota
NODE_70737	114	0.359649	133.553	Paramecium aurelia	Peniculida	Not annotated	Eukaryota
NODE_70738	114	0.578947	70.2368	Not annotated	Not annotated	Not annotated	Not annotated
NODE_70739	114	0.368421	37.9386	Not annotated	Not annotated	Not annotated	Not annotated
NODE_70740	114	0.429825	225.079	Not annotated	Not annotated	Not annotated	Not annotated
NODE_70741	114	0.394737	18.4298	Not annotated	Not annotated	Not annotated	Not annotated
NODE_70742	114	0.324561	175.526	Not annotated	Not annotated	Not annotated	Not annotated
NODE_70743	114	0.342105	37.2632	Not annotated	Not annotated	Not annotated	Not annotated
NODE_70744	114	0.385965	708.219	Not annotated	Not annotated	Not annotated	Not annotated
NODE_70745	114	0.333333	120.982	Not annotated	Not annotated	Not annotated	Not annotated
NODE_70746	114	0.350877	30.0614	Paramecium tetraurelia	Peniculida	Not annotated	Eukaryota
NODE_70747	114	0.368421	349.526	Not annotated	Not annotated	Not annotated	Not annotated
NODE_70748	114	0.219298	3.21053	Not annotated	Not annotated	Not annotated	Not annotated
NODE_70749	114	0.280702	1.73684	Not annotated	Not annotated	Not annotated	Not annotated
NODE_7074	1533	0.298761	75.1722	Paramecium tetraurelia	Peniculida	Not annotated	Eukaryota
NODE_70750	113	0.256637	18.0531	Not annotated	Not annotated	Not annotated	Not annotated
NODE_70751	113	0.247788	26.5575	Not annotated	Not annotated	Not annotated	Not annotated
NODE_70752	113	0.637168	12.7434	Not annotated	Not annotated	Not annotated	Not annotated
NODE_70753	113	0.309735	48.5044	Not annotated	Not annotated	Not annotated	Not annotated
NODE_70754	113	0.292035	8.32743	Paramecium tetraurelia	Peniculida	Not annotated	Eukaryota
NODE_70755	113	0.292035	43.9558	Not annotated	Not annotated	Not annotated	Not annotated
NODE_70756	113	0.292035	36.3982	Paramecium tetraurelia	Peniculida	Not annotated	Eukaryota
NODE_70757	113	0.292035	83.9381	Not annotated	Not annotated	Not annotated	Not annotated
NODE_70758	113	0.362832	5.62832	Paramecium tetraurelia	Peniculida	Not annotated	Eukaryota
NODE_70759	113	0.486726	15.1327	Not annotated	Not annotated	Not annotated	Not annotated
NODE_7075	1532	0.266971	62.6612	Paramecium tetraurelia	Peniculida	Not annotated	Eukaryota
NODE_70760	113	0.362832	15.2655	Paramecium tetraurelia	Peniculida	Not annotated	Eukaryota
NODE_70761	113	0.380531	112.531	Not annotated	Not annotated	Not annotated	Not annotated
NODE_70762	113	0.345133	471.354	Not annotated	Not annotated	Not annotated	Not annotated
NODE_70763	113	0.460177	43.4071	Not annotated	Not annotated	Not annotated	Not annotated
NODE_70764	113	0.318584	62.0796	Not annotated	Not annotated	Not annotated	Not annotated
NODE_70765	113	0.371681	78.6283	Not annotated	Not annotated	Not annotated	Not annotated
NODE_70766	113	0.371681	82.0354	Not annotated	Not annotated	Not annotated	Not annotated
NODE_70767	113	0.40708	243.549	Not annotated	Not annotated	Not annotated	Not annotated
NODE_70768	113	0.442478	44.7345	Bacillus smithii	Bacillales	Firmicutes	Bacteria
NODE_70769	113	0.318584	137.274	Not annotated	Not annotated	Not annotated	Not annotated
NODE_7076	1533	0.2394	159.303	Paramecium tetraurelia	Peniculida	Not annotated	Eukaryota
NODE_70770	113	0.327434	8.30088	Not annotated	Not annotated	Not annotated	Not annotated
NODE_70771	113	0.433628	49.6195	Not annotated	Not annotated	Not annotated	Not annotated
NODE_70772	113	0.477876	56.6283	Not annotated	Not annotated	Not annotated	Not annotated
NODE_70773	113	0.469027	73.7699	Not annotated	Not annotated	Not annotated	Not annotated
NODE_70774	113	0.274336	100.159	Not annotated	Not annotated	Not annotated	Not annotated
NODE_70775	113	0.380531	77.292	Not annotated	Not annotated	Not annotated	Not annotated
NODE_70776	113	0.327434	49.9027	Not annotated	Not annotated	Not annotated	Not annotated
NODE_70777	113	0.522124	17.2478	uncultured bacterium	Not annotated	Not annotated	Bacteria
NODE_70778	113	0.292035	58.7876	Not annotated	Not annotated	Not annotated	Not annotated
NODE_70779	113	0.415929	242.823	Paramecium aurelia	Peniculida	Not annotated	Eukaryota
NODE_7077	1537	0.244632	61.3676	Paramecium tetraurelia	Peniculida	Not annotated	Eukaryota
NODE_70780	113	0.424779	98.5221	Not annotated	Not annotated	Not annotated	Not annotated
NODE_70781	113	0.40708	100.221	Not annotated	Not annotated	Not annotated	Not annotated
NODE_70782	113	0.362832	447.522	Not annotated	Not annotated	Not annotated	Not annotated
NODE_70783	113	0.336283	20.1327	Not annotated	Not annotated	Not annotated	Not annotated
NODE_70784	113	0.327434	180.991	Not annotated	Not annotated	Not annotated	Not annotated
NODE_70785	113	0.336283	47.0885	Not annotated	Not annotated	Not annotated	Not annotated
NODE_70786	113	0.380531	16.5133	Not annotated	Not annotated	Not annotated	Not annotated
NODE_70787	113	0.415929	95.2389	Not annotated	Not annotated	Not annotated	Not annotated
NODE_70788	113	0.309735	64.9381	Not annotated	Not annotated	Not annotated	Not annotated
NODE_70789	113	0.353982	7.26549	Not annotated	Not annotated	Not annotated	Not annotated
NODE_7078	1532	0.225849	44.3584	Paramecium tetraurelia	Peniculida	Not annotated	Eukaryota
NODE_70790	113	0.274336	13.4425	Not annotated	Not annotated	Not annotated	Not annotated
NODE_70791	113	0.451327	31.3097	Not annotated	Not annotated	Not annotated	Not annotated
NODE_70792	113	0.300885	864.106	Not annotated	Not annotated	Not annotated	Not annotated
NODE_70793	113	0.230088	69.4336	Not annotated	Not annotated	Not annotated	Not annotated
NODE_70794	113	0.212389	13.5133	Not annotated	Not annotated	Not annotated	Not annotated
NODE_70795	113	0.477876	151.708	Not annotated	Not annotated	Not annotated	Not annotated
NODE_70796	113	0.415929	461.434	Not annotated	Not annotated	Not annotated	Not annotated
NODE_70797	113	0.513274	21.0619	Not annotated	Not annotated	Not annotated	Not annotated
NODE_70798	113	0.309735	210.257	Not annotated	Not annotated	Not annotated	Not annotated
NODE_70799	113	0.265487	12.9115	Not annotated	Not annotated	Not annotated	Not annotated
NODE_7079	1532	0.253916	45.8068	Paramecium tetraurelia	Peniculida	Not annotated	Eukaryota
NODE_707	5766	0.217135	58.8599	Paramecium tetraurelia	Peniculida	Not annotated	Eukaryota
NODE_70800	113	0.415929	6452.28	Not annotated	Not annotated	Not annotated	Not annotated
NODE_70801	113	0.371681	103.717	Not annotated	Not annotated	Not annotated	Not annotated
NODE_70802	113	0.539823	97.0265	Paramecium novaurelia	Peniculida	Not annotated	Eukaryota
NODE_70803	113	0.318584	359.398	Not annotated	Not annotated	Not annotated	Not annotated
NODE_70804	113	0.433628	1025.77	Paramecium aurelia	Peniculida	Not annotated	Eukaryota
NODE_70805	113	0.424779	252.08	Not annotated	Not annotated	Not annotated	Not annotated
NODE_70806	113	0.477876	18.5752	Paramecium tetraurelia	Peniculida	Not annotated	Eukaryota
NODE_70807	113	0.513274	75.1504	Not annotated	Not annotated	Not annotated	Not annotated
NODE_70808	113	0.336283	396.876	Not annotated	Not annotated	Not annotated	Not annotated
NODE_70809	113	0.415929	86.1062	Not annotated	Not annotated	Not annotated	Not annotated
NODE_7080	1532	0.406005	3349.11	Nelumbo nucifera	Proteales	Streptophyta	Eukaryota
NODE_70810	113	0.309735	941.841	Not annotated	Not annotated	Not annotated	Not annotated
NODE_70811	113	0.424779	238.903	Not annotated	Not annotated	Not annotated	Not annotated
NODE_70812	113	0.39823	179.602	Not annotated	Not annotated	Not annotated	Not annotated
NODE_70813	113	0.353982	1925.31	Not annotated	Not annotated	Not annotated	Not annotated
NODE_70814	113	0.442478	52.8053	Not annotated	Not annotated	Not annotated	Not annotated
NODE_70815	113	0.247788	35.5398	Not annotated	Not annotated	Not annotated	Not annotated
NODE_70816	113	0.336283	152.54	Not annotated	Not annotated	Not annotated	Not annotated
NODE_70817	113	0.318584	430.584	Not annotated	Not annotated	Not annotated	Not annotated
NODE_70818	113	0.415929	101.345	Not annotated	Not annotated	Not annotated	Not annotated
NODE_70819	113	0.513274	31.6106	Not annotated	Not annotated	Not annotated	Not annotated
NODE_7081	1532	0.246084	76.1351	Paramecium tetraurelia	Peniculida	Not annotated	Eukaryota
NODE_70820	112	0.267857	2.69643	Paramecium tetraurelia	Peniculida	Not annotated	Eukaryota
NODE_70821	112	0.25	12.9911	Not annotated	Not annotated	Not annotated	Not annotated
NODE_70822	112	0.357143	36.8125	Not annotated	Not annotated	Not annotated	Not annotated
NODE_70823	112	0.303571	85.7054	Not annotated	Not annotated	Not annotated	Not annotated
NODE_70824	112	0.267857	236.911	Not annotated	Not annotated	Not annotated	Not annotated
NODE_70825	112	0.3125	42.4196	Not annotated	Not annotated	Not annotated	Not annotated
NODE_70826	112	0.428571	486.786	Not annotated	Not annotated	Not annotated	Not annotated
NODE_70827	112	0.339286	17.5	Not annotated	Not annotated	Not annotated	Not annotated
NODE_70828	112	0.294643	48.9196	Not annotated	Not annotated	Not annotated	Not annotated
NODE_70829	112	0.357143	71.0982	Not annotated	Not annotated	Not annotated	Not annotated
NODE_7082	1528	0.231021	50.0864	Paramecium tetraurelia	Peniculida	Not annotated	Eukaryota
NODE_70830	112	0.375	17.625	Not annotated	Not annotated	Not annotated	Not annotated
NODE_70831	112	0.285714	33.4554	Not annotated	Not annotated	Not annotated	Not annotated
NODE_70832	112	0.357143	1.83036	Not annotated	Not annotated	Not annotated	Not annotated
NODE_70833	112	0.276786	90.4911	Not annotated	Not annotated	Not annotated	Not annotated
NODE_70834	112	0.4375	136.67	Paramecium primaurelia	Peniculida	Not annotated	Eukaryota
NODE_70835	112	0.321429	95.2321	Not annotated	Not annotated	Not annotated	Not annotated
NODE_70836	112	0.258929	342.125	Not annotated	Not annotated	Not annotated	Not annotated
NODE_70837	112	0.410714	736.411	Paramecium aurelia	Peniculida	Not annotated	Eukaryota
NODE_70838	112	0.330357	47.7679	Paramecium tetraurelia	Peniculida	Not annotated	Eukaryota
NODE_70839	112	0.330357	42.625	Not annotated	Not annotated	Not annotated	Not annotated
NODE_7083	1532	0.283943	42.124	Paramecium tetraurelia	Peniculida	Not annotated	Eukaryota
NODE_70840	112	0.491071	82.3036	Not annotated	Not annotated	Not annotated	Not annotated
NODE_70841	112	0.571429	46.4018	Not annotated	Not annotated	Not annotated	Not annotated
NODE_70842	112	0.3125	134.893	Not annotated	Not annotated	Not annotated	Not annotated
NODE_70843	112	0.25	79.0446	Not annotated	Not annotated	Not annotated	Not annotated
NODE_70844	112	0.258929	80.1696	Not annotated	Not annotated	Not annotated	Not annotated
NODE_70845	112	0.428571	67.8839	Not annotated	Not annotated	Not annotated	Not annotated
NODE_70846	112	0.294643	257.696	Not annotated	Not annotated	Not annotated	Not annotated
NODE_70847	112	0.348214	39.1696	Paramecium primaurelia	Peniculida	Not annotated	Eukaryota
NODE_70848	112	0.508929	114.179	Paramecium primaurelia	Peniculida	Not annotated	Eukaryota
NODE_70849	112	0.330357	274.571	Not annotated	Not annotated	Not annotated	Not annotated
NODE_7084	1532	0.285248	157.407	Paramecium tetraurelia	Peniculida	Not annotated	Eukaryota
NODE_70850	112	0.258929	4.26786	Paramecium tetraurelia	Peniculida	Not annotated	Eukaryota
NODE_70851	112	0.544643	55.5179	Paramecium aurelia	Peniculida	Not annotated	Eukaryota
NODE_70852	112	0.366071	21.875	Paramecium tetraurelia	Peniculida	Not annotated	Eukaryota
NODE_70853	112	0.276786	52.7321	Not annotated	Not annotated	Not annotated	Not annotated
NODE_70854	112	0.428571	42.5089	Not annotated	Not annotated	Not annotated	Not annotated
NODE_70855	112	0.285714	6.35714	Not annotated	Not annotated	Not annotated	Not annotated
NODE_70856	112	0.339286	98.7946	Not annotated	Not annotated	Not annotated	Not annotated
NODE_70857	112	0.357143	192.411	Not annotated	Not annotated	Not annotated	Not annotated
NODE_70858	112	0.410714	29.375	Not annotated	Not annotated	Not annotated	Not annotated
NODE_70859	112	0.294643	111.589	Not annotated	Not annotated	Not annotated	Not annotated
NODE_7085	1532	0.269582	63.8042	Paramecium tetraurelia	Peniculida	Not annotated	Eukaryota
NODE_70860	112	0.357143	49.1964	Not annotated	Not annotated	Not annotated	Not annotated
NODE_70861	112	0.428571	122.973	Not annotated	Not annotated	Not annotated	Not annotated
NODE_70862	112	0.4375	130.054	Not annotated	Not annotated	Not annotated	Not annotated
NODE_70863	112	0.392857	220.161	Not annotated	Not annotated	Not annotated	Not annotated
NODE_70864	112	0.446429	114.634	Not annotated	Not annotated	Not annotated	Not annotated
NODE_70865	112	0.357143	68.9196	Not annotated	Not annotated	Not annotated	Not annotated
NODE_70866	112	0.419643	36.5625	Not annotated	Not annotated	Not annotated	Not annotated
NODE_70867	112	0.392857	309.848	Not annotated	Not annotated	Not annotated	Not annotated
NODE_70868	112	0.410714	108.884	Paramecium primaurelia	Peniculida	Not annotated	Eukaryota
NODE_70869	112	0.267857	301.67	Not annotated	Not annotated	Not annotated	Not annotated
NODE_7086	1532	0.285901	74.0333	Paramecium tetraurelia	Peniculida	Not annotated	Eukaryota
NODE_70870	112	0.3125	227.759	Not annotated	Not annotated	Not annotated	Not annotated
NODE_70871	112	0.294643	73.2143	Not annotated	Not annotated	Not annotated	Not annotated
NODE_70872	112	0.348214	22.625	Paramecium tetraurelia	Peniculida	Not annotated	Eukaryota
NODE_70873	112	0.321429	19.7946	Not annotated	Not annotated	Not annotated	Not annotated
NODE_70874	112	0.3125	78.5446	Not annotated	Not annotated	Not annotated	Not annotated
NODE_70875	112	0.455357	41.0714	Not annotated	Not annotated	Not annotated	Not annotated
NODE_70876	112	0.535714	107.045	Not annotated	Not annotated	Not annotated	Not annotated
NODE_70877	112	0.580357	43.9732	Not annotated	Not annotated	Not annotated	Not annotated
NODE_70878	112	0.3125	43.7768	Not annotated	Not annotated	Not annotated	Not annotated
NODE_70879	112	0.321429	163.357	Not annotated	Not annotated	Not annotated	Not annotated
NODE_7087	1532	0.276762	123.261	Paramecium tetraurelia	Peniculida	Not annotated	Eukaryota
NODE_70880	112	0.321429	76.5625	Not annotated	Not annotated	Not annotated	Not annotated
NODE_70881	112	0.330357	884.679	Paramecium aurelia	Peniculida	Not annotated	Eukaryota
NODE_70882	112	0.339286	173.366	Not annotated	Not annotated	Not annotated	Not annotated
NODE_70883	112	0.366071	14.2857	Paramecium tetraurelia	Peniculida	Not annotated	Eukaryota
NODE_70884	112	0.383929	21.2768	Not annotated	Not annotated	Not annotated	Not annotated
NODE_70885	112	0.375	44.5893	Not annotated	Not annotated	Not annotated	Not annotated
NODE_70886	112	0.330357	142.062	Not annotated	Not annotated	Not annotated	Not annotated
NODE_70887	112	0.3125	191.357	Not annotated	Not annotated	Not annotated	Not annotated
NODE_70888	112	0.375	115.696	Not annotated	Not annotated	Not annotated	Not annotated
NODE_70889	112	0.294643	225.67	Not annotated	Not annotated	Not annotated	Not annotated
NODE_7088	1530	0.213072	42.0928	Paramecium tetraurelia	Peniculida	Not annotated	Eukaryota
NODE_70890	112	0.526786	37.9911	Not annotated	Not annotated	Not annotated	Not annotated
NODE_70891	112	0.357143	174.384	Not annotated	Not annotated	Not annotated	Not annotated
NODE_70892	112	0.383929	248.786	Not annotated	Not annotated	Not annotated	Not annotated
NODE_70893	112	0.339286	1.70536	Not annotated	Not annotated	Not annotated	Not annotated
NODE_70894	111	0.225225	9.20721	Paramecium tetraurelia	Peniculida	Not annotated	Eukaryota
NODE_70895	111	0.207207	22.3694	Paramecium tetraurelia	Peniculida	Not annotated	Eukaryota
NODE_70896	111	0.216216	0.81982	Not annotated	Not annotated	Not annotated	Not annotated
NODE_70897	111	0.243243	19.2523	Paramecium tetraurelia	Peniculida	Not annotated	Eukaryota
NODE_70898	111	0.333333	10.0541	Paramecium tetraurelia	Peniculida	Not annotated	Eukaryota
NODE_70899	111	0.297297	14.045	Not annotated	Not annotated	Not annotated	Not annotated
NODE_7089	1531	0.244938	35.6159	Paramecium tetraurelia	Peniculida	Not annotated	Eukaryota
NODE_708	5766	0.247832	46.2882	Paramecium tetraurelia	Peniculida	Not annotated	Eukaryota
NODE_70900	111	0.306306	0.486486	Not annotated	Not annotated	Not annotated	Not annotated
NODE_70901	111	0.333333	5.32432	Paramecium tetraurelia	Peniculida	Not annotated	Eukaryota
NODE_70902	111	0.405405	130.811	Not annotated	Not annotated	Not annotated	Not annotated
NODE_70903	111	0.252252	67.1982	Not annotated	Not annotated	Not annotated	Not annotated
NODE_70904	111	0.414414	613.189	Not annotated	Not annotated	Not annotated	Not annotated
NODE_70905	111	0.405405	16.7297	Not annotated	Not annotated	Not annotated	Not annotated
NODE_70906	111	0.414414	31.7568	Not annotated	Not annotated	Not annotated	Not annotated
NODE_70907	111	0.243243	63.8288	Not annotated	Not annotated	Not annotated	Not annotated
NODE_70908	111	0.432432	63.6396	Not annotated	Not annotated	Not annotated	Not annotated
NODE_70909	111	0.315315	77.3604	Not annotated	Not annotated	Not annotated	Not annotated
NODE_7090	1531	0.366427	47.5114	Homo sapiens	Primates	Chordata	Eukaryota
NODE_70910	111	0.423423	10.7117	Not annotated	Not annotated	Not annotated	Not annotated
NODE_70911	111	0.333333	206.333	Not annotated	Not annotated	Not annotated	Not annotated
NODE_70912	111	0.405405	124.793	Not annotated	Not annotated	Not annotated	Not annotated
NODE_70913	111	0.297297	45.9189	Not annotated	Not annotated	Not annotated	Not annotated
NODE_70914	111	0.342342	17.964	Not annotated	Not annotated	Not annotated	Not annotated
NODE_70915	111	0.297297	29	Not annotated	Not annotated	Not annotated	Not annotated
NODE_70916	111	0.378378	14.0721	Not annotated	Not annotated	Not annotated	Not annotated
NODE_70917	111	0.297297	71.3153	Not annotated	Not annotated	Not annotated	Not annotated
NODE_70918	111	0.333333	1478.79	Not annotated	Not annotated	Not annotated	Not annotated
NODE_70919	111	0.252252	44.8108	Not annotated	Not annotated	Not annotated	Not annotated
NODE_70920	111	0.369369	139.297	Paramecium caudatum	Peniculida	Not annotated	Eukaryota
NODE_70921	111	0.486486	75.4955	Not annotated	Not annotated	Not annotated	Not annotated
NODE_70922	111	0.387387	19.9369	Not annotated	Not annotated	Not annotated	Not annotated
NODE_70923	111	0.333333	6.91892	Not annotated	Not annotated	Not annotated	Not annotated
NODE_70924	111	0.459459	68.8018	Not annotated	Not annotated	Not annotated	Not annotated
NODE_70925	111	0.405405	57.0901	Not annotated	Not annotated	Not annotated	Not annotated
NODE_70926	111	0.432432	118.459	Not annotated	Not annotated	Not annotated	Not annotated
NODE_70927	111	0.387387	81.1261	Not annotated	Not annotated	Not annotated	Not annotated
NODE_70928	111	0.324324	40.1261	Paramecium quadecaurelia	Peniculida	Not annotated	Eukaryota
NODE_70929	111	0.369369	16.1171	Paramecium quadecaurelia	Peniculida	Not annotated	Eukaryota
NODE_7092	1531	0.309602	153.427	Paramecium tetraurelia	Peniculida	Not annotated	Eukaryota
NODE_70930	111	0.351351	194.297	Paramecium primaurelia	Peniculida	Not annotated	Eukaryota
NODE_70931	111	0.414414	34.5676	Not annotated	Not annotated	Not annotated	Not annotated
NODE_70932	111	0.198198	1.85586	Not annotated	Not annotated	Not annotated	Not annotated
NODE_70933	111	0.378378	72.991	Not annotated	Not annotated	Not annotated	Not annotated
NODE_70934	111	0.414414	82.8829	Not annotated	Not annotated	Not annotated	Not annotated
NODE_70935	111	0.333333	130.279	Not annotated	Not annotated	Not annotated	Not annotated
NODE_70936	111	0.369369	32.6847	Not annotated	Not annotated	Not annotated	Not annotated
NODE_70937	111	0.504505	343.351	Not annotated	Not annotated	Not annotated	Not annotated
NODE_70938	111	0.612613	29.5405	Not annotated	Not annotated	Not annotated	Not annotated
NODE_70939	111	0.315315	58.9279	Not annotated	Not annotated	Not annotated	Not annotated
NODE_7093	1530	0.228758	31.3869	Paramecium tetraurelia	Peniculida	Not annotated	Eukaryota
NODE_70940	111	0.306306	18.2072	Not annotated	Not annotated	Not annotated	Not annotated
NODE_70941	111	0.315315	12.5676	Not annotated	Not annotated	Not annotated	Not annotated
NODE_70942	111	0.324324	147.477	Not annotated	Not annotated	Not annotated	Not annotated
NODE_70943	111	0.423423	18.4865	Not annotated	Not annotated	Not annotated	Not annotated
NODE_70944	111	0.351351	34.8288	Not annotated	Not annotated	Not annotated	Not annotated
NODE_70945	111	0.477477	102.243	Not annotated	Not annotated	Not annotated	Not annotated
NODE_70946	111	0.351351	11.9369	Paramecium tetraurelia	Peniculida	Not annotated	Eukaryota
NODE_70947	111	0.513514	319.793	Not annotated	Not annotated	Not annotated	Not annotated
NODE_70948	111	0.306306	20.5586	Not annotated	Not annotated	Not annotated	Not annotated
NODE_70949	111	0.477477	509.459	Not annotated	Not annotated	Not annotated	Not annotated
NODE_7094	1530	0.238562	41.8778	Paramecium tetraurelia	Peniculida	Not annotated	Eukaryota
NODE_70950	111	0.468468	363.937	Not annotated	Not annotated	Not annotated	Not annotated
NODE_70951	111	0.315315	105.586	Not annotated	Not annotated	Not annotated	Not annotated
NODE_70952	111	0.396396	154.991	Not annotated	Not annotated	Not annotated	Not annotated
NODE_70953	111	0.468468	18.6306	Not annotated	Not annotated	Not annotated	Not annotated
NODE_70954	111	0.369369	25.5495	Paramecium aurelia	Peniculida	Not annotated	Eukaryota
NODE_70955	111	0.387387	105.252	Not annotated	Not annotated	Not annotated	Not annotated
NODE_70956	111	0.324324	49.5315	Not annotated	Not annotated	Not annotated	Not annotated
NODE_70957	111	0.324324	3.4955	Not annotated	Not annotated	Not annotated	Not annotated
NODE_70958	111	0.288288	139.856	Not annotated	Not annotated	Not annotated	Not annotated
NODE_70959	111	0.306306	2996.69	Not annotated	Not annotated	Not annotated	Not annotated
NODE_7095	1530	0.269935	51.3314	Paramecium tetraurelia	Peniculida	Not annotated	Eukaryota
NODE_70960	111	0.495495	104.928	Not annotated	Not annotated	Not annotated	Not annotated
NODE_70961	111	0.414414	466.468	Paramecium aurelia	Peniculida	Not annotated	Eukaryota
NODE_70962	111	0.423423	247.342	Not annotated	Not annotated	Not annotated	Not annotated
NODE_70963	111	0.441441	499.73	Paramecium primaurelia	Peniculida	Not annotated	Eukaryota
NODE_70964	111	0.36036	7.69369	Paramecium tetraurelia	Peniculida	Not annotated	Eukaryota
NODE_70965	111	0.414414	62.7477	Paramecium primaurelia	Peniculida	Not annotated	Eukaryota
NODE_70966	111	0.315315	69.964	Paramecium aurelia	Peniculida	Not annotated	Eukaryota
NODE_70967	111	0.324324	10.8198	Not annotated	Not annotated	Not annotated	Not annotated
NODE_70968	111	0.351351	107.207	Not annotated	Not annotated	Not annotated	Not annotated
NODE_70969	111	0.45045	215.108	Not annotated	Not annotated	Not annotated	Not annotated
NODE_7096	1530	0.245098	64.9817	Paramecium tetraurelia	Peniculida	Not annotated	Eukaryota
NODE_70970	111	0.423423	235.144	Not annotated	Not annotated	Not annotated	Not annotated
NODE_70971	111	0.342342	245.117	Not annotated	Not annotated	Not annotated	Not annotated
NODE_70972	111	0.279279	112.216	Not annotated	Not annotated	Not annotated	Not annotated
NODE_70973	110	0.309091	4.61818	Paramecium tetraurelia	Peniculida	Not annotated	Eukaryota
NODE_70974	110	0.209091	4.4	Not annotated	Not annotated	Not annotated	Not annotated
NODE_70975	110	0.372727	1.50909	Paramecium tetraurelia	Peniculida	Not annotated	Eukaryota
NODE_70976	110	0.427273	178.064	Not annotated	Not annotated	Not annotated	Not annotated
NODE_70977	110	0.381818	96.2727	Not annotated	Not annotated	Not annotated	Not annotated
NODE_70978	110	0.436364	44.0364	Paramecium tetraurelia	Peniculida	Not annotated	Eukaryota
NODE_70979	110	0.290909	23.2545	Not annotated	Not annotated	Not annotated	Not annotated
NODE_7097	1530	0.226144	42.6307	Paramecium tetraurelia	Peniculida	Not annotated	Eukaryota
NODE_70980	110	0.309091	0.990909	Not annotated	Not annotated	Not annotated	Not annotated
NODE_70981	110	0.336364	636.173	Not annotated	Not annotated	Not annotated	Not annotated
NODE_70982	110	0.509091	57.4727	Not annotated	Not annotated	Not annotated	Not annotated
NODE_70983	110	0.363636	171.718	Not annotated	Not annotated	Not annotated	Not annotated
NODE_70984	110	0.354545	5.95455	Not annotated	Not annotated	Not annotated	Not annotated
NODE_70985	110	0.418182	32.3545	Not annotated	Not annotated	Not annotated	Not annotated
NODE_70986	110	0.290909	90.8091	Not annotated	Not annotated	Not annotated	Not annotated
NODE_70987	110	0.581818	16.2	Not annotated	Not annotated	Not annotated	Not annotated
NODE_70988	110	0.472727	2965.99	Flexibacter litoralis	Cytophagales	Bacteroidetes	Bacteria
NODE_70989	110	0.581818	9.50909	Not annotated	Not annotated	Not annotated	Not annotated
NODE_7098	1529	0.251799	40.6305	Paramecium tetraurelia	Peniculida	Not annotated	Eukaryota
NODE_70990	110	0.4	1408.14	Not annotated	Not annotated	Not annotated	Not annotated
NODE_70991	110	0.309091	38.9636	Paramecium primaurelia	Peniculida	Not annotated	Eukaryota
NODE_70992	110	0.418182	83.9636	Not annotated	Not annotated	Not annotated	Not annotated
NODE_70993	110	0.327273	107.073	Not annotated	Not annotated	Not annotated	Not annotated
NODE_70994	110	0.5	261.709	Not annotated	Not annotated	Not annotated	Not annotated
NODE_70995	110	0.4	18.8818	Not annotated	Not annotated	Not annotated	Not annotated
NODE_70996	110	0.372727	107.245	Not annotated	Not annotated	Not annotated	Not annotated
NODE_70997	110	0.272727	34.9273	Not annotated	Not annotated	Not annotated	Not annotated
NODE_70998	110	0.4	91.7091	Not annotated	Not annotated	Not annotated	Not annotated
NODE_70999	110	0.454545	49.8182	Paramecium tetraurelia	Peniculida	Not annotated	Eukaryota
NODE_7099	1530	0.281046	148.475	Paramecium tetraurelia	Peniculida	Not annotated	Eukaryota
NODE_709	5765	0.29974	131.907	Paramecium tetraurelia	Peniculida	Not annotated	Eukaryota
NODE_70	11003	0.236935	114.778	Paramecium tetraurelia	Peniculida	Not annotated	Eukaryota
NODE_71000	110	0.363636	45.2545	Not annotated	Not annotated	Not annotated	Not annotated
NODE_71001	110	0.436364	8.8	Not annotated	Not annotated	Not annotated	Not annotated
NODE_71002	110	0.272727	5.24545	Not annotated	Not annotated	Not annotated	Not annotated
NODE_71003	110	0.481818	603.973	Not annotated	Not annotated	Not annotated	Not annotated
NODE_71004	110	0.3	75.7091	Paramecium primaurelia	Peniculida	Not annotated	Eukaryota
NODE_71005	110	0.290909	11.6636	Not annotated	Not annotated	Not annotated	Not annotated
NODE_71006	110	0.436364	158.664	Not annotated	Not annotated	Not annotated	Not annotated
NODE_71007	110	0.436364	212.036	Not annotated	Not annotated	Not annotated	Not annotated
NODE_71008	110	0.4	156.291	Not annotated	Not annotated	Not annotated	Not annotated
NODE_71009	110	0.290909	81.6364	Paramecium primaurelia	Peniculida	Not annotated	Eukaryota
NODE_7100	1529	0.236756	44.5559	Paramecium tetraurelia	Peniculida	Not annotated	Eukaryota
NODE_71010	110	0.281818	9.9	Not annotated	Not annotated	Not annotated	Not annotated
NODE_71011	110	0.572727	8.95455	Not annotated	Not annotated	Not annotated	Not annotated
NODE_71012	110	0.318182	31.2364	Not annotated	Not annotated	Not annotated	Not annotated
NODE_71013	110	0.381818	102.664	Not annotated	Not annotated	Not annotated	Not annotated
NODE_71014	110	0.336364	32.1455	Not annotated	Not annotated	Not annotated	Not annotated
NODE_71015	110	0.354545	35.4545	Not annotated	Not annotated	Not annotated	Not annotated
NODE_71016	110	0.309091	106.491	Not annotated	Not annotated	Not annotated	Not annotated
NODE_71017	110	0.354545	700.791	Not annotated	Not annotated	Not annotated	Not annotated
NODE_71018	110	0.245455	15.1818	Not annotated	Not annotated	Not annotated	Not annotated
NODE_71019	110	0.390909	261.8	Not annotated	Not annotated	Not annotated	Not annotated
NODE_7101	1529	0.247874	35.8875	Paramecium tetraurelia	Peniculida	Not annotated	Eukaryota
NODE_71020	110	0.363636	20.0818	Paramecium tetraurelia	Peniculida	Not annotated	Eukaryota
NODE_71021	110	0.327273	152.473	Not annotated	Not annotated	Not annotated	Not annotated
NODE_71022	110	0.445455	570.409	Not annotated	Not annotated	Not annotated	Not annotated
NODE_71023	110	0.263636	110.673	Not annotated	Not annotated	Not annotated	Not annotated
NODE_71024	110	0.254545	30.4455	Not annotated	Not annotated	Not annotated	Not annotated
NODE_71025	110	0.3	176.418	Not annotated	Not annotated	Not annotated	Not annotated
NODE_71026	110	0.472727	42.0727	Not annotated	Not annotated	Not annotated	Not annotated
NODE_71027	110	0.327273	151.1	Not annotated	Not annotated	Not annotated	Not annotated
NODE_71028	110	0.281818	54.9636	Not annotated	Not annotated	Not annotated	Not annotated
NODE_71029	110	0.418182	101.736	Not annotated	Not annotated	Not annotated	Not annotated
NODE_7102	1529	0.240026	52.4781	Paramecium tetraurelia	Peniculida	Not annotated	Eukaryota
NODE_71030	110	0.209091	15.8727	Not annotated	Not annotated	Not annotated	Not annotated
NODE_71031	110	0.409091	34.3364	Not annotated	Not annotated	Not annotated	Not annotated
NODE_71032	110	0.354545	125.909	Not annotated	Not annotated	Not annotated	Not annotated
NODE_71033	110	0.318182	24.1182	Not annotated	Not annotated	Not annotated	Not annotated
NODE_71034	110	0.3	1448.03	Paramecium aurelia	Peniculida	Not annotated	Eukaryota
NODE_71035	110	0.390909	71.9182	Not annotated	Not annotated	Not annotated	Not annotated
NODE_71036	110	0.609091	221.273	Enterobacter cloacae	Enterobacteriales	Proteobacteria	Bacteria
NODE_71037	110	0.354545	7.30909	Not annotated	Not annotated	Not annotated	Not annotated
NODE_71038	110	0.454545	110.991	Not annotated	Not annotated	Not annotated	Not annotated
NODE_71039	110	0.4	25.4636	Not annotated	Not annotated	Not annotated	Not annotated
NODE_7103	1529	0.251145	57.5422	Paramecium tetraurelia	Peniculida	Not annotated	Eukaryota
NODE_71040	110	0.381818	205.845	Not annotated	Not annotated	Not annotated	Not annotated
NODE_71041	110	0.227273	12.4455	Not annotated	Not annotated	Not annotated	Not annotated
NODE_71042	110	0.3	1.68182	Not annotated	Not annotated	Not annotated	Not annotated
NODE_71043	109	0.376147	74.0917	Not annotated	Not annotated	Not annotated	Not annotated
NODE_71044	109	0.376147	6.56881	Paramecium tetraurelia	Peniculida	Not annotated	Eukaryota
NODE_71045	109	0.357798	5.3945	Not annotated	Not annotated	Not annotated	Not annotated
NODE_71046	109	0.357798	10.2661	Paramecium tetraurelia	Peniculida	Not annotated	Eukaryota
NODE_71047	109	0.495413	89.2294	Not annotated	Not annotated	Not annotated	Not annotated
NODE_71048	109	0.183486	0.899083	Not annotated	Not annotated	Not annotated	Not annotated
NODE_71049	109	0.394495	22.1284	Not annotated	Not annotated	Not annotated	Not annotated
NODE_7104	1524	0.208661	39.7782	Paramecium tetraurelia	Peniculida	Not annotated	Eukaryota
NODE_71050	109	0.495413	433.606	Not annotated	Not annotated	Not annotated	Not annotated
NODE_71051	109	0.495413	92.9083	Not annotated	Not annotated	Not annotated	Not annotated
NODE_71052	109	0.302752	85.0734	Not annotated	Not annotated	Not annotated	Not annotated
NODE_71053	109	0.357798	11.2569	Not annotated	Not annotated	Not annotated	Not annotated
NODE_71054	109	0.366972	52.4037	Not annotated	Not annotated	Not annotated	Not annotated
NODE_71055	109	0.330275	475.587	Not annotated	Not annotated	Not annotated	Not annotated
NODE_71056	109	0.311927	461.211	Not annotated	Not annotated	Not annotated	Not annotated
NODE_71057	109	0.293578	36.1743	Not annotated	Not annotated	Not annotated	Not annotated
NODE_71058	109	0.385321	178.55	Not annotated	Not annotated	Not annotated	Not annotated
NODE_71059	109	0.431193	77.0734	Not annotated	Not annotated	Not annotated	Not annotated
NODE_7105	1529	0.302812	48.1733	Paramecium tetraurelia	Peniculida	Not annotated	Eukaryota
NODE_71060	109	0.385321	21.4862	Not annotated	Not annotated	Not annotated	Not annotated
NODE_71061	109	0.376147	30.6514	Not annotated	Not annotated	Not annotated	Not annotated
NODE_71062	109	0.256881	11.0917	Not annotated	Not annotated	Not annotated	Not annotated
NODE_71063	109	0.504587	30.9725	Not annotated	Not annotated	Not annotated	Not annotated
NODE_71064	109	0.302752	25.5046	Not annotated	Not annotated	Not annotated	Not annotated
NODE_71065	109	0.366972	242.229	Not annotated	Not annotated	Not annotated	Not annotated
NODE_71066	109	0.440367	36.4771	Paramecium primaurelia	Peniculida	Not annotated	Eukaryota
NODE_71067	109	0.366972	4.6789	Paramecium tetraurelia	Peniculida	Not annotated	Eukaryota
NODE_71068	109	0.504587	198.606	Not annotated	Not annotated	Not annotated	Not annotated
NODE_71069	109	0.440367	83.5413	Not annotated	Not annotated	Not annotated	Not annotated
NODE_7106	1529	0.260301	73.1223	Paramecium tetraurelia	Peniculida	Not annotated	Eukaryota
NODE_71070	109	0.431193	408.642	Not annotated	Not annotated	Not annotated	Not annotated
NODE_71071	109	0.385321	18944.7	Not annotated	Not annotated	Not annotated	Not annotated
NODE_71072	109	0.431193	22.9358	Paramecium pentaurelia	Peniculida	Not annotated	Eukaryota
NODE_71073	109	0.40367	136.385	Not annotated	Not annotated	Not annotated	Not annotated
NODE_71074	109	0.412844	770.294	Not annotated	Not annotated	Not annotated	Not annotated
NODE_71075	109	0.449541	300.394	Not annotated	Not annotated	Not annotated	Not annotated
NODE_71076	109	0.495413	28.9908	Paramecium sp. HB2	Peniculida	Not annotated	Eukaryota
NODE_71077	109	0.495413	79.2844	Not annotated	Not annotated	Not annotated	Not annotated
NODE_71078	109	0.440367	93.156	Not annotated	Not annotated	Not annotated	Not annotated
NODE_71079	109	0.348624	116.982	Not annotated	Not annotated	Not annotated	Not annotated
NODE_7107	1529	0.262263	33.8509	Paramecium tetraurelia	Peniculida	Not annotated	Eukaryota
NODE_71080	109	0.366972	174.936	Not annotated	Not annotated	Not annotated	Not annotated
NODE_71081	109	0.394495	37.6789	Not annotated	Not annotated	Not annotated	Not annotated
NODE_71082	109	0.256881	58.7248	Not annotated	Not annotated	Not annotated	Not annotated
NODE_71083	109	0.541284	16.9817	Not annotated	Not annotated	Not annotated	Not annotated
NODE_71084	109	0.385321	21.7339	Paramecium tetraurelia	Peniculida	Not annotated	Eukaryota
NODE_71085	109	0.40367	112.211	Paramecium aurelia	Peniculida	Not annotated	Eukaryota
NODE_71086	109	0.33945	50.3761	Not annotated	Not annotated	Not annotated	Not annotated
NODE_71087	109	0.46789	1443.56	Not annotated	Not annotated	Not annotated	Not annotated
NODE_71088	109	0.394495	42.4128	Paramecium primaurelia	Peniculida	Not annotated	Eukaryota
NODE_71089	109	0.357798	227.083	Paramecium quadecaurelia	Peniculida	Not annotated	Eukaryota
NODE_7108	1529	0.247874	62.6671	Paramecium tetraurelia	Peniculida	Not annotated	Eukaryota
NODE_71090	109	0.458716	138.239	Paramecium aurelia	Peniculida	Not annotated	Eukaryota
NODE_71091	109	0.46789	400.881	Paramecium primaurelia	Peniculida	Not annotated	Eukaryota
NODE_71092	109	0.568807	39.0826	Not annotated	Not annotated	Not annotated	Not annotated
NODE_71093	109	0.449541	297.037	Paramecium primaurelia	Peniculida	Not annotated	Eukaryota
NODE_71094	109	0.412844	208.394	Paramecium sp. CBOLN025-07	Peniculida	Not annotated	Eukaryota
NODE_71095	109	0.357798	460.651	Not annotated	Not annotated	Not annotated	Not annotated
NODE_71096	109	0.330275	61.8716	Not annotated	Not annotated	Not annotated	Not annotated
NODE_71097	109	0.33945	11.211	Not annotated	Not annotated	Not annotated	Not annotated
NODE_71098	109	0.321101	169.743	Not annotated	Not annotated	Not annotated	Not annotated
NODE_71099	109	0.431193	153.477	Not annotated	Not annotated	Not annotated	Not annotated
NODE_7109	1529	0.253761	43.363	Not annotated	Not annotated	Not annotated	Not annotated
NODE_710	5760	0.256424	87.9715	Paramecium tetraurelia	Peniculida	Not annotated	Eukaryota
NODE_71100	109	0.40367	220.312	Not annotated	Not annotated	Not annotated	Not annotated
NODE_71101	109	0.477064	131.294	Paramecium primaurelia	Peniculida	Not annotated	Eukaryota
NODE_71102	109	0.412844	61.5596	Paramecium primaurelia	Peniculida	Not annotated	Eukaryota
NODE_71103	109	0.266055	327.101	Not annotated	Not annotated	Not annotated	Not annotated
NODE_71104	109	0.302752	261.413	Not annotated	Not annotated	Not annotated	Not annotated
NODE_71105	109	0.376147	85.8807	Paramecium aurelia	Peniculida	Not annotated	Eukaryota
NODE_71106	109	0.614679	46.2936	Not annotated	Not annotated	Not annotated	Not annotated
NODE_71107	109	0.229358	49.1284	Not annotated	Not annotated	Not annotated	Not annotated
NODE_71108	108	0.361111	62.1852	Not annotated	Not annotated	Not annotated	Not annotated
NODE_71109	108	0.231481	13.8704	Not annotated	Not annotated	Not annotated	Not annotated
NODE_7110	1529	0.308044	52.4179	Paramecium tetraurelia	Peniculida	Not annotated	Eukaryota
NODE_71110	108	0.259259	13.7222	Not annotated	Not annotated	Not annotated	Not annotated
NODE_71111	108	0.231481	13.7593	Not annotated	Not annotated	Not annotated	Not annotated
NODE_71112	108	0.37963	6.75	Not annotated	Not annotated	Not annotated	Not annotated
NODE_71113	108	0.305556	72.1944	Not annotated	Not annotated	Not annotated	Not annotated
NODE_71114	108	0.268519	437.287	Not annotated	Not annotated	Not annotated	Not annotated
NODE_71115	108	0.314815	3.06481	Not annotated	Not annotated	Not annotated	Not annotated
NODE_71116	108	0.416667	1129.03	Not annotated	Not annotated	Not annotated	Not annotated
NODE_71117	108	0.37037	2.74074	Paramecium tetraurelia	Peniculida	Not annotated	Eukaryota
NODE_71118	108	0.277778	87.0185	Not annotated	Not annotated	Not annotated	Not annotated
NODE_71119	108	0.333333	16.6111	Not annotated	Not annotated	Not annotated	Not annotated
NODE_7111	1529	0.274689	36.2001	Paramecium tetraurelia	Peniculida	Not annotated	Eukaryota
NODE_71120	108	0.296296	37.8148	Not annotated	Not annotated	Not annotated	Not annotated
NODE_71121	108	0.416667	35.213	Paramecium aurelia	Peniculida	Not annotated	Eukaryota
NODE_71122	108	0.453704	30.9815	Paramecium primaurelia	Peniculida	Not annotated	Eukaryota
NODE_71123	108	0.342593	21.8611	Not annotated	Not annotated	Not annotated	Not annotated
NODE_71124	108	0.37037	8530.92	Not annotated	Not annotated	Not annotated	Not annotated
NODE_71125	108	0.5	41.9352	Paramecium caudatum	Peniculida	Not annotated	Eukaryota
NODE_71126	108	0.222222	91.963	Not annotated	Not annotated	Not annotated	Not annotated
NODE_71127	108	0.324074	783.796	Not annotated	Not annotated	Not annotated	Not annotated
NODE_71128	108	0.462963	15.0833	Not annotated	Not annotated	Not annotated	Not annotated
NODE_71129	108	0.342593	72.3981	Not annotated	Not annotated	Not annotated	Not annotated
NODE_7112	1528	0.233639	28.7664	Paramecium tetraurelia	Peniculida	Not annotated	Eukaryota
NODE_71130	108	0.305556	23.9722	Not annotated	Not annotated	Not annotated	Not annotated
NODE_71131	108	0.259259	23.2407	Not annotated	Not annotated	Not annotated	Not annotated
NODE_71132	108	0.287037	169.898	Not annotated	Not annotated	Not annotated	Not annotated
NODE_71133	108	0.296296	76.8519	Not annotated	Not annotated	Not annotated	Not annotated
NODE_71134	108	0.351852	79.8704	Not annotated	Not annotated	Not annotated	Not annotated
NODE_71135	108	0.361111	85.1481	Not annotated	Not annotated	Not annotated	Not annotated
NODE_71136	108	0.305556	189.259	Not annotated	Not annotated	Not annotated	Not annotated
NODE_71137	108	0.435185	311.639	Not annotated	Not annotated	Not annotated	Not annotated
NODE_71138	108	0.212963	17.1296	Not annotated	Not annotated	Not annotated	Not annotated
NODE_71139	108	0.342593	112.991	Not annotated	Not annotated	Not annotated	Not annotated
NODE_7113	1528	0.249346	35.6368	Paramecium tetraurelia	Peniculida	Not annotated	Eukaryota
NODE_71140	107	0.383178	158.701	Not annotated	Not annotated	Not annotated	Not annotated
NODE_71141	108	0.435185	248.88	Not annotated	Not annotated	Not annotated	Not annotated
NODE_71142	108	0.462963	246.852	Not annotated	Not annotated	Not annotated	Not annotated
NODE_71143	108	0.37037	315.074	Not annotated	Not annotated	Not annotated	Not annotated
NODE_71144	108	0.444444	242.491	Not annotated	Not annotated	Not annotated	Not annotated
NODE_71145	108	0.453704	155.148	Not annotated	Not annotated	Not annotated	Not annotated
NODE_71146	108	0.37037	38.0278	Not annotated	Not annotated	Not annotated	Not annotated
NODE_71147	108	0.296296	2139.95	Not annotated	Not annotated	Not annotated	Not annotated
NODE_71148	108	0.259259	5.64815	Not annotated	Not annotated	Not annotated	Not annotated
NODE_71149	108	0.37037	19.6389	Not annotated	Not annotated	Not annotated	Not annotated
NODE_7114	1528	0.236911	40.9509	Paramecium tetraurelia	Peniculida	Not annotated	Eukaryota
NODE_71150	108	0.444444	35.3519	Not annotated	Not annotated	Not annotated	Not annotated
NODE_71151	108	0.342593	9.13889	Not annotated	Not annotated	Not annotated	Not annotated
NODE_71152	108	0.296296	71.2037	Not annotated	Not annotated	Not annotated	Not annotated
NODE_71153	108	0.287037	222.926	Not annotated	Not annotated	Not annotated	Not annotated
NODE_71154	108	0.462963	33.6111	Not annotated	Not annotated	Not annotated	Not annotated
NODE_71155	108	0.388889	29.3426	Paramecium tetraurelia	Peniculida	Not annotated	Eukaryota
NODE_71156	108	0.5	180.5	Not annotated	Not annotated	Not annotated	Not annotated
NODE_71157	108	0.342593	72.8519	Not annotated	Not annotated	Not annotated	Not annotated
NODE_71158	108	0.546296	106.176	Not annotated	Not annotated	Not annotated	Not annotated
NODE_71159	108	0.518519	101.167	Brassica rapa	Brassicales	Streptophyta	Eukaryota
NODE_7115	1528	0.280105	110.763	Paramecium tetraurelia	Peniculida	Not annotated	Eukaryota
NODE_71160	108	0.296296	19.8056	Not annotated	Not annotated	Not annotated	Not annotated
NODE_71161	108	0.435185	30.4167	Not annotated	Not annotated	Not annotated	Not annotated
NODE_71162	108	0.314815	171.213	Not annotated	Not annotated	Not annotated	Not annotated
NODE_71163	108	0.361111	38.1944	Not annotated	Not annotated	Not annotated	Not annotated
NODE_71164	108	0.277778	64.5926	Not annotated	Not annotated	Not annotated	Not annotated
NODE_71165	108	0.490741	142.343	Not annotated	Not annotated	Not annotated	Not annotated
NODE_71166	108	0.398148	114.324	Not annotated	Not annotated	Not annotated	Not annotated
NODE_71167	108	0.462963	99.5648	Not annotated	Not annotated	Not annotated	Not annotated
NODE_71168	108	0.509259	214.046	Paramecium primaurelia	Peniculida	Not annotated	Eukaryota
NODE_71169	108	0.435185	177.25	Not annotated	Not annotated	Not annotated	Not annotated
NODE_7116	1524	0.242782	38.4075	Not annotated	Not annotated	Not annotated	Not annotated
NODE_71170	108	0.287037	16.2037	Not annotated	Not annotated	Not annotated	Not annotated
NODE_71171	108	0.416667	99.7407	Paramecium primaurelia	Peniculida	Not annotated	Eukaryota
NODE_71172	108	0.490741	254.593	Not annotated	Not annotated	Not annotated	Not annotated
NODE_71173	108	0.435185	139.019	Not annotated	Not annotated	Not annotated	Not annotated
NODE_71174	108	0.287037	122.815	Not annotated	Not annotated	Not annotated	Not annotated
NODE_71175	107	0.252336	0.71028	Paramecium tetraurelia	Peniculida	Not annotated	Eukaryota
NODE_71176	107	0.233645	17.3738	Not annotated	Not annotated	Not annotated	Not annotated
NODE_71177	107	0.280374	14.4766	Paramecium tetraurelia	Peniculida	Not annotated	Eukaryota
NODE_71178	107	0.252336	6.57009	Not annotated	Not annotated	Not annotated	Not annotated
NODE_71179	107	0.168224	0.728972	Not annotated	Not annotated	Not annotated	Not annotated
NODE_7117	1518	0.214097	47.0896	Paramecium tetraurelia	Peniculida	Not annotated	Eukaryota
NODE_71180	107	0.261682	51.7944	Paramecium tetraurelia	Peniculida	Not annotated	Eukaryota
NODE_71181	107	0.271028	2.50467	Paramecium tetraurelia	Peniculida	Not annotated	Eukaryota
NODE_71182	107	0.439252	8.1215	Not annotated	Not annotated	Not annotated	Not annotated
NODE_71183	107	0.373832	59.2056	Not annotated	Not annotated	Not annotated	Not annotated
NODE_71184	107	0.373832	186.813	Not annotated	Not annotated	Not annotated	Not annotated
NODE_71185	107	0.271028	22.9346	Paramecium tetraurelia	Peniculida	Not annotated	Eukaryota
NODE_71186	107	0.46729	74.1028	Not annotated	Not annotated	Not annotated	Not annotated
NODE_71187	107	0.299065	11.1121	Not annotated	Not annotated	Not annotated	Not annotated
NODE_71188	107	0.327103	23.8037	Not annotated	Not annotated	Not annotated	Not annotated
NODE_71189	107	0.308411	43.757	Not annotated	Not annotated	Not annotated	Not annotated
NODE_7118	1374	0.323144	89.0058	Paramecium tetraurelia	Peniculida	Not annotated	Eukaryota
NODE_71190	107	0.299065	83.9346	Not annotated	Not annotated	Not annotated	Not annotated
NODE_71191	107	0.35514	850.411	Not annotated	Not annotated	Not annotated	Not annotated
NODE_71192	107	0.411215	515.196	Not annotated	Not annotated	Not annotated	Not annotated
NODE_71193	107	0.46729	1172.05	Paramecium aurelia	Peniculida	Not annotated	Eukaryota
NODE_71194	107	0.280374	47.2523	Paramecium primaurelia	Peniculida	Not annotated	Eukaryota
NODE_71195	107	0.242991	8.68224	Not annotated	Not annotated	Not annotated	Not annotated
NODE_71196	107	0.411215	18.1589	Not annotated	Not annotated	Not annotated	Not annotated
NODE_71197	107	0.373832	53.8224	Not annotated	Not annotated	Not annotated	Not annotated
NODE_71198	107	0.35514	266.542	Not annotated	Not annotated	Not annotated	Not annotated
NODE_71199	107	0.439252	35.8505	Not annotated	Not annotated	Not annotated	Not annotated
NODE_7119	1528	0.270288	45.3829	Paramecium tetraurelia	Peniculida	Not annotated	Eukaryota
NODE_711	5759	0.243445	52.7656	Paramecium tetraurelia	Peniculida	Not annotated	Eukaryota
NODE_71200	107	0.299065	40.8318	Not annotated	Not annotated	Not annotated	Not annotated
NODE_71201	107	0.317757	17.243	Not annotated	Not annotated	Not annotated	Not annotated
NODE_71202	107	0.345794	2.14953	Not annotated	Not annotated	Not annotated	Not annotated
NODE_71203	107	0.28972	21.729	Not annotated	Not annotated	Not annotated	Not annotated
NODE_71204	107	0.28972	48.6822	Not annotated	Not annotated	Not annotated	Not annotated
NODE_71205	107	0.308411	33.1495	Not annotated	Not annotated	Not annotated	Not annotated
NODE_71206	107	0.439252	58.7664	Paramecium caudatum	Peniculida	Not annotated	Eukaryota
NODE_71207	107	0.411215	111.093	Not annotated	Not annotated	Not annotated	Not annotated
NODE_71208	107	0.392523	241.168	Not annotated	Not annotated	Not annotated	Not annotated
NODE_71209	107	0.35514	78.8224	Paramecium primaurelia	Peniculida	Not annotated	Eukaryota
NODE_7120	1523	0.193697	62.891	Paramecium tetraurelia	Peniculida	Not annotated	Eukaryota
NODE_71210	107	0.364486	122.009	Not annotated	Not annotated	Not annotated	Not annotated
NODE_71211	107	0.504673	88.215	Paramecium novaurelia	Peniculida	Not annotated	Eukaryota
NODE_71212	107	0.429907	81.8131	Not annotated	Not annotated	Not annotated	Not annotated
NODE_71213	107	0.327103	39.1215	Not annotated	Not annotated	Not annotated	Not annotated
NODE_71214	107	0.523364	105.206	Not annotated	Not annotated	Not annotated	Not annotated
NODE_71215	107	0.373832	143.645	Not annotated	Not annotated	Not annotated	Not annotated
NODE_71216	107	0.308411	16.5327	Not annotated	Not annotated	Not annotated	Not annotated
NODE_71217	107	0.252336	97.5234	Not annotated	Not annotated	Not annotated	Not annotated
NODE_71218	107	0.392523	38.3271	Not annotated	Not annotated	Not annotated	Not annotated
NODE_71219	107	0.457944	66.486	Paramecium aurelia	Peniculida	Not annotated	Eukaryota
NODE_7121	1527	0.254748	26.7125	Paramecium tetraurelia	Peniculida	Not annotated	Eukaryota
NODE_71220	107	0.448598	162.43	Not annotated	Not annotated	Not annotated	Not annotated
NODE_71221	107	0.392523	241.607	Not annotated	Not annotated	Not annotated	Not annotated
NODE_71222	107	0.364486	56.8411	Paramecium primaurelia	Peniculida	Not annotated	Eukaryota
NODE_71223	107	0.504673	147.056	Paramecium novaurelia	Peniculida	Not annotated	Eukaryota
NODE_71224	107	0.345794	19.7477	Not annotated	Not annotated	Not annotated	Not annotated
NODE_71225	107	0.35514	4.69159	Paramecium tetraurelia	Peniculida	Not annotated	Eukaryota
NODE_71226	107	0.252336	35.4393	Paramecium primaurelia	Peniculida	Not annotated	Eukaryota
NODE_71227	107	0.345794	11.5981	Not annotated	Not annotated	Not annotated	Not annotated
NODE_71228	107	0.35514	24.1495	Not annotated	Not annotated	Not annotated	Not annotated
NODE_71229	107	0.448598	24.6262	Not annotated	Not annotated	Not annotated	Not annotated
NODE_7122	1527	0.220694	25.1067	Paramecium tetraurelia	Peniculida	Not annotated	Eukaryota
NODE_71230	107	0.280374	119.14	Not annotated	Not annotated	Not annotated	Not annotated
NODE_71231	107	0.317757	19.1495	Not annotated	Not annotated	Not annotated	Not annotated
NODE_71232	107	0.401869	5.92523	Not annotated	Not annotated	Not annotated	Not annotated
NODE_71233	107	0.495327	484.243	Not annotated	Not annotated	Not annotated	Not annotated
NODE_71234	107	0.401869	321.178	Paramecium primaurelia	Peniculida	Not annotated	Eukaryota
NODE_71235	107	0.411215	194.841	Not annotated	Not annotated	Not annotated	Not annotated
NODE_71236	107	0.411215	59.8692	Paramecium primaurelia	Peniculida	Not annotated	Eukaryota
NODE_71237	107	0.308411	218.785	Not annotated	Not annotated	Not annotated	Not annotated
NODE_71238	107	0.317757	83.0187	Not annotated	Not annotated	Not annotated	Not annotated
NODE_71239	107	0.598131	34.2617	Not annotated	Not annotated	Not annotated	Not annotated
NODE_7123	1527	0.230517	26.8179	Paramecium tetraurelia	Peniculida	Not annotated	Eukaryota
NODE_71240	106	0.254717	14.6038	Paramecium tetraurelia	Peniculida	Not annotated	Eukaryota
NODE_71241	106	0.207547	13.217	Not annotated	Not annotated	Not annotated	Not annotated
NODE_71242	106	0.283019	0	Paramecium tetraurelia	Peniculida	Not annotated	Eukaryota
NODE_71243	106	0.254717	15.6604	Not annotated	Not annotated	Not annotated	Not annotated
NODE_71244	106	0.245283	4.66038	Not annotated	Not annotated	Not annotated	Not annotated
NODE_71245	106	0.396226	13.4717	Not annotated	Not annotated	Not annotated	Not annotated
NODE_71246	106	0.367925	5.10377	Paramecium tetraurelia	Peniculida	Not annotated	Eukaryota
NODE_71247	106	0.367925	473.132	Not annotated	Not annotated	Not annotated	Not annotated
NODE_71248	106	0.235849	2199.89	Not annotated	Not annotated	Not annotated	Not annotated
NODE_71249	106	0.358491	13.5094	Paramecium tetraurelia	Peniculida	Not annotated	Eukaryota
NODE_7124	1373	0.268755	43.7276	Paramecium tetraurelia	Peniculida	Not annotated	Eukaryota
NODE_71250	106	0.349057	5.57547	Paramecium tetraurelia	Peniculida	Not annotated	Eukaryota
NODE_71251	106	0.349057	30.9057	Paramecium tetraurelia	Peniculida	Not annotated	Eukaryota
NODE_71252	106	0.273585	390.547	Not annotated	Not annotated	Not annotated	Not annotated
NODE_71253	106	0.349057	14.5849	Paramecium tetraurelia	Peniculida	Not annotated	Eukaryota
NODE_71254	106	0.386792	13.3679	Paramecium tetraurelia	Peniculida	Not annotated	Eukaryota
NODE_71255	106	0.320755	47.2264	Not annotated	Not annotated	Not annotated	Not annotated
NODE_71256	106	0.40566	1.19811	Paramecium tetraurelia	Peniculida	Not annotated	Eukaryota
NODE_71257	106	0.235849	52.4717	Not annotated	Not annotated	Not annotated	Not annotated
NODE_71258	106	0.358491	7.07547	Not annotated	Not annotated	Not annotated	Not annotated
NODE_71259	106	0.415094	6.90566	Not annotated	Not annotated	Not annotated	Not annotated
NODE_7125	1527	0.286182	77.5979	Paramecium tetraurelia	Peniculida	Not annotated	Eukaryota
NODE_71260	106	0.386792	8.88679	Not annotated	Not annotated	Not annotated	Not annotated
NODE_71261	106	0.264151	107.557	Not annotated	Not annotated	Not annotated	Not annotated
NODE_71262	106	0.283019	14.2736	Not annotated	Not annotated	Not annotated	Not annotated
NODE_71263	106	0.367925	49.8113	Not annotated	Not annotated	Not annotated	Not annotated
NODE_71264	106	0.330189	66.1321	Not annotated	Not annotated	Not annotated	Not annotated
NODE_71265	106	0.367925	583.358	Not annotated	Not annotated	Not annotated	Not annotated
NODE_71266	106	0.490566	0.613208	Paramecium aurelia	Peniculida	Not annotated	Eukaryota
NODE_71267	106	0.339623	137.226	Not annotated	Not annotated	Not annotated	Not annotated
NODE_71268	106	0.349057	74.7925	Not annotated	Not annotated	Not annotated	Not annotated
NODE_71269	106	0.396226	20.4811	Paramecium tetraurelia	Peniculida	Not annotated	Eukaryota
NODE_7126	1527	0.211526	39.298	Paramecium tetraurelia	Peniculida	Not annotated	Eukaryota
NODE_71270	106	0.386792	2.17925	Not annotated	Not annotated	Not annotated	Not annotated
NODE_71271	106	0.377358	7.83019	Not annotated	Not annotated	Not annotated	Not annotated
NODE_71272	106	0.377358	32.8208	Not annotated	Not annotated	Not annotated	Not annotated
NODE_71273	106	0.40566	885.075	Coxiella-like endosymbiont	Legionellales	Proteobacteria	Bacteria
NODE_71274	106	0.40566	1348.98	Not annotated	Not annotated	Not annotated	Not annotated
NODE_71275	106	0.396226	245.415	Not annotated	Not annotated	Not annotated	Not annotated
NODE_71276	106	0.330189	754.538	Not annotated	Not annotated	Not annotated	Not annotated
NODE_71277	106	0.330189	12.4057	Not annotated	Not annotated	Not annotated	Not annotated
NODE_71278	106	0.367925	207.151	Not annotated	Not annotated	Not annotated	Not annotated
NODE_71279	106	0.349057	237.453	Not annotated	Not annotated	Not annotated	Not annotated
NODE_7127	1527	0.21873	63.3124	Paramecium tetraurelia	Peniculida	Not annotated	Eukaryota
NODE_71280	106	0.433962	39.8868	Not annotated	Not annotated	Not annotated	Not annotated
NODE_71281	106	0.424528	36.4717	Not annotated	Not annotated	Not annotated	Not annotated
NODE_71282	106	0.311321	290.5	Not annotated	Not annotated	Not annotated	Not annotated
NODE_71283	106	0.481132	36.2453	Paramecium aurelia	Peniculida	Not annotated	Eukaryota
NODE_71284	106	0.40566	9.92453	Not annotated	Not annotated	Not annotated	Not annotated
NODE_71285	106	0.45283	4.84906	Not annotated	Not annotated	Not annotated	Not annotated
NODE_71286	106	0.40566	881.972	Not annotated	Not annotated	Not annotated	Not annotated
NODE_71287	106	0.443396	14.3396	Not annotated	Not annotated	Not annotated	Not annotated
NODE_71288	106	0.481132	46.3962	Not annotated	Not annotated	Not annotated	Not annotated
NODE_71289	106	0.367925	77.4717	Not annotated	Not annotated	Not annotated	Not annotated
NODE_7128	1526	0.231324	88.943	Paramecium tetraurelia	Peniculida	Not annotated	Eukaryota
NODE_71290	106	0.292453	30.283	Not annotated	Not annotated	Not annotated	Not annotated
NODE_71291	106	0.358491	2.66038	Paramecium tetraurelia	Peniculida	Not annotated	Eukaryota
NODE_71292	106	0.367925	73.217	Not annotated	Not annotated	Not annotated	Not annotated
NODE_71293	106	0.358491	6.01887	Paramecium tetraurelia	Peniculida	Not annotated	Eukaryota
NODE_71294	106	0.367925	130.368	Not annotated	Not annotated	Not annotated	Not annotated
NODE_71295	106	0.349057	90.7264	Not annotated	Not annotated	Not annotated	Not annotated
NODE_71296	106	0.471698	109.132	Not annotated	Not annotated	Not annotated	Not annotated
NODE_71297	106	0.443396	207	Not annotated	Not annotated	Not annotated	Not annotated
NODE_71298	106	0.273585	17.9811	Not annotated	Not annotated	Not annotated	Not annotated
NODE_71299	106	0.292453	22.6698	Not annotated	Not annotated	Not annotated	Not annotated
NODE_7129	1371	0.300511	60.6637	Paramecium tetraurelia	Peniculida	Not annotated	Eukaryota
NODE_712	5762	0.248004	55.2313	Paramecium tetraurelia	Peniculida	Not annotated	Eukaryota
NODE_71300	106	0.40566	205.849	Not annotated	Not annotated	Not annotated	Not annotated
NODE_71301	106	0.396226	11.8491	Not annotated	Not annotated	Not annotated	Not annotated
NODE_71302	106	0.509434	87.4151	Not annotated	Not annotated	Not annotated	Not annotated
NODE_71303	106	0.386792	17.5566	Paramecium tetraurelia	Peniculida	Not annotated	Eukaryota
NODE_71304	106	0.367925	5.84906	Paramecium tetraurelia	Peniculida	Not annotated	Eukaryota
NODE_71305	106	0.367925	4.06604	Paramecium pentaurelia	Peniculida	Not annotated	Eukaryota
NODE_71306	106	0.367925	26.6792	Not annotated	Not annotated	Not annotated	Not annotated
NODE_71307	106	0.424528	68.4057	Not annotated	Not annotated	Not annotated	Not annotated
NODE_71308	106	0.311321	323.472	Not annotated	Not annotated	Not annotated	Not annotated
NODE_71309	106	0.311321	409.934	Not annotated	Not annotated	Not annotated	Not annotated
NODE_7130	1525	0.232131	46.8761	Paramecium tetraurelia	Peniculida	Not annotated	Eukaryota
NODE_71310	106	0.386792	131.377	Not annotated	Not annotated	Not annotated	Not annotated
NODE_71311	106	0.509434	60.283	Not annotated	Not annotated	Not annotated	Not annotated
NODE_71312	106	0.367925	18.7642	Not annotated	Not annotated	Not annotated	Not annotated
NODE_71313	106	0.481132	44.0094	Not annotated	Not annotated	Not annotated	Not annotated
NODE_71314	106	0.301887	216.377	Not annotated	Not annotated	Not annotated	Not annotated
NODE_71315	106	0.462264	313.255	Not annotated	Not annotated	Not annotated	Not annotated
NODE_71316	106	0.575472	176.245	Paramecium aurelia	Peniculida	Not annotated	Eukaryota
NODE_71317	106	0.424528	172.255	Not annotated	Not annotated	Not annotated	Not annotated
NODE_71318	106	0.216981	105.84	Paramecium aurelia	Peniculida	Not annotated	Eukaryota
NODE_71319	106	0.245283	365.387	Paramecium primaurelia	Peniculida	Not annotated	Eukaryota
NODE_7131	1521	0.263642	34.9481	Paramecium tetraurelia	Peniculida	Not annotated	Eukaryota
NODE_71320	106	0.254717	417.896	Not annotated	Not annotated	Not annotated	Not annotated
NODE_71321	106	0.292453	31.5849	Not annotated	Not annotated	Not annotated	Not annotated
NODE_71322	106	0.415094	50.4245	Not annotated	Not annotated	Not annotated	Not annotated
NODE_71323	106	0.509434	51.1226	Not annotated	Not annotated	Not annotated	Not annotated
NODE_71324	106	0.330189	127.717	Paramecium primaurelia	Peniculida	Not annotated	Eukaryota
NODE_71325	106	0.40566	216.774	Not annotated	Not annotated	Not annotated	Not annotated
NODE_71326	106	0.311321	171.274	Paramecium aurelia	Peniculida	Not annotated	Eukaryota
NODE_71327	106	0.273585	23.1321	Not annotated	Not annotated	Not annotated	Not annotated
NODE_71328	106	0.443396	522.5	Not annotated	Not annotated	Not annotated	Not annotated
NODE_71329	106	0.415094	137.217	Not annotated	Not annotated	Not annotated	Not annotated
NODE_7132	1525	0.25377	61.5082	Paramecium tetraurelia	Peniculida	Not annotated	Eukaryota
NODE_71330	106	0.330189	47.6887	Not annotated	Not annotated	Not annotated	Not annotated
NODE_71331	106	0.386792	11.2453	Not annotated	Not annotated	Not annotated	Not annotated
NODE_71332	106	0.377358	21.066	Paramecium tetraurelia	Peniculida	Not annotated	Eukaryota
NODE_71333	106	0.415094	182.557	Paramecium primaurelia	Peniculida	Not annotated	Eukaryota
NODE_71334	106	0.528302	148.509	Paramecium decaurelia	Peniculida	Not annotated	Eukaryota
NODE_71335	106	0.415094	126.151	Paramecium aurelia	Peniculida	Not annotated	Eukaryota
NODE_71336	106	0.386792	884.698	Paramecium aurelia	Peniculida	Not annotated	Eukaryota
NODE_71337	106	0.396226	214.538	Not annotated	Not annotated	Not annotated	Not annotated
NODE_71338	106	0.481132	268.934	Not annotated	Not annotated	Not annotated	Not annotated
NODE_71339	106	0.339623	79.0377	Not annotated	Not annotated	Not annotated	Not annotated
NODE_7133	1525	0.215738	72.0866	Paramecium tetraurelia	Peniculida	Not annotated	Eukaryota
NODE_71340	106	0.349057	76.1698	Not annotated	Not annotated	Not annotated	Not annotated
NODE_71341	106	0.358491	93.8302	Not annotated	Not annotated	Not annotated	Not annotated
NODE_71342	106	0.283019	73.217	Not annotated	Not annotated	Not annotated	Not annotated
NODE_71343	106	0.471698	39.3585	Not annotated	Not annotated	Not annotated	Not annotated
NODE_71344	106	0.349057	0.471698	Not annotated	Not annotated	Not annotated	Not annotated
NODE_71345	106	0.301887	0	Not annotated	Not annotated	Not annotated	Not annotated
NODE_71346	105	0.228571	3.94286	Paramecium tetraurelia	Peniculida	Not annotated	Eukaryota
NODE_71347	105	0.304762	1.8	Not annotated	Not annotated	Not annotated	Not annotated
NODE_71348	105	0.466667	6.79048	Not annotated	Not annotated	Not annotated	Not annotated
NODE_71349	105	0.371429	78.0286	Paramecium tetraurelia	Peniculida	Not annotated	Eukaryota
NODE_7134	1525	0.276721	45.118	Paramecium tetraurelia	Peniculida	Not annotated	Eukaryota
NODE_71350	105	0.333333	12.6476	Not annotated	Not annotated	Not annotated	Not annotated
NODE_71351	105	0.285714	88.3714	Not annotated	Not annotated	Not annotated	Not annotated
NODE_71352	105	0.238095	11.0571	Not annotated	Not annotated	Not annotated	Not annotated
NODE_71353	105	0.4	9.50476	Not annotated	Not annotated	Not annotated	Not annotated
NODE_71354	105	0.371429	11.8667	Not annotated	Not annotated	Not annotated	Not annotated
NODE_71355	105	0.342857	212.552	Not annotated	Not annotated	Not annotated	Not annotated
NODE_71356	105	0.295238	35.9143	Not annotated	Not annotated	Not annotated	Not annotated
NODE_71357	105	0.295238	14.2286	Not annotated	Not annotated	Not annotated	Not annotated
NODE_71358	105	0.371429	5.2381	Paramecium tetraurelia	Peniculida	Not annotated	Eukaryota
NODE_71359	105	0.333333	105.467	Not annotated	Not annotated	Not annotated	Not annotated
NODE_7135	1525	0.227541	48.8479	Paramecium tetraurelia	Peniculida	Not annotated	Eukaryota
NODE_71360	105	0.285714	125.714	Not annotated	Not annotated	Not annotated	Not annotated
NODE_71361	105	0.352381	8.45714	Paramecium tetraurelia	Peniculida	Not annotated	Eukaryota
NODE_71362	105	0.333333	17.8667	Not annotated	Not annotated	Not annotated	Not annotated
NODE_71363	105	0.409524	10.581	Not annotated	Not annotated	Not annotated	Not annotated
NODE_71364	105	0.361905	1141.43	Not annotated	Not annotated	Not annotated	Not annotated
NODE_71365	105	0.32381	2050.43	Not annotated	Not annotated	Not annotated	Not annotated
NODE_71366	105	0.495238	5.68571	Not annotated	Not annotated	Not annotated	Not annotated
NODE_71367	105	0.295238	18.8286	Not annotated	Not annotated	Not annotated	Not annotated
NODE_71368	105	0.457143	189.276	Not annotated	Not annotated	Not annotated	Not annotated
NODE_71369	105	0.542857	44.9524	Not annotated	Not annotated	Not annotated	Not annotated
NODE_7136	1526	0.224771	33.5419	Paramecium tetraurelia	Peniculida	Not annotated	Eukaryota
NODE_71370	105	0.32381	382	Not annotated	Not annotated	Not annotated	Not annotated
NODE_71371	105	0.361905	361.762	Not annotated	Not annotated	Not annotated	Not annotated
NODE_71372	105	0.466667	3113.59	Not annotated	Not annotated	Not annotated	Not annotated
NODE_71373	105	0.342857	319.105	Not annotated	Not annotated	Not annotated	Not annotated
NODE_71374	105	0.380952	234.61	Not annotated	Not annotated	Not annotated	Not annotated
NODE_71375	105	0.314286	141.086	Not annotated	Not annotated	Not annotated	Not annotated
NODE_71376	105	0.342857	6.20952	Paramecium tetraurelia	Peniculida	Not annotated	Eukaryota
NODE_71377	105	0.390476	73.2571	Not annotated	Not annotated	Not annotated	Not annotated
NODE_71378	105	0.419048	50.5429	Not annotated	Not annotated	Not annotated	Not annotated
NODE_71379	105	0.295238	79.581	Not annotated	Not annotated	Not annotated	Not annotated
NODE_7137	1524	0.243438	56.3406	Paramecium tetraurelia	Peniculida	Not annotated	Eukaryota
NODE_71380	105	0.409524	35.9429	Not annotated	Not annotated	Not annotated	Not annotated
NODE_71381	105	0.266667	448.248	Not annotated	Not annotated	Not annotated	Not annotated
NODE_71382	105	0.295238	268.686	Paramecium sonneborni	Peniculida	Not annotated	Eukaryota
NODE_71383	105	0.447619	77.2952	Not annotated	Not annotated	Not annotated	Not annotated
NODE_71384	105	0.333333	15.0381	Not annotated	Not annotated	Not annotated	Not annotated
NODE_71385	105	0.361905	2911.61	Not annotated	Not annotated	Not annotated	Not annotated
NODE_71386	105	0.380952	7662.21	Not annotated	Not annotated	Not annotated	Not annotated
NODE_71387	105	0.295238	1678.17	Not annotated	Not annotated	Not annotated	Not annotated
NODE_71388	105	0.438095	115.162	Not annotated	Not annotated	Not annotated	Not annotated
NODE_71389	105	0.342857	688.533	Not annotated	Not annotated	Not annotated	Not annotated
NODE_7138	1524	0.229003	34.0906	Paramecium tetraurelia	Peniculida	Not annotated	Eukaryota
NODE_71390	105	0.47619	138.01	Paramecium aurelia	Peniculida	Not annotated	Eukaryota
NODE_71391	105	0.352381	145.371	Not annotated	Not annotated	Not annotated	Not annotated
NODE_71392	105	0.514286	25.7714	Not annotated	Not annotated	Not annotated	Not annotated
NODE_71393	105	0.514286	305.352	Not annotated	Not annotated	Not annotated	Not annotated
NODE_71394	105	0.619048	20.9143	Not annotated	Not annotated	Not annotated	Not annotated
NODE_71395	105	0.304762	20.2667	Not annotated	Not annotated	Not annotated	Not annotated
NODE_71396	105	0.333333	32.2762	Paramecium primaurelia	Peniculida	Not annotated	Eukaryota
NODE_71397	105	0.333333	4.84762	Not annotated	Not annotated	Not annotated	Not annotated
NODE_71398	105	0.447619	294.362	Not annotated	Not annotated	Not annotated	Not annotated
NODE_71399	105	0.304762	10.1429	Not annotated	Not annotated	Not annotated	Not annotated
NODE_713	5741	0.235325	49.1132	Paramecium tetraurelia	Peniculida	Not annotated	Eukaryota
NODE_71400	105	0.428571	64.1714	Not annotated	Not annotated	Not annotated	Not annotated
NODE_71401	105	0.333333	7.18095	Not annotated	Not annotated	Not annotated	Not annotated
NODE_71402	105	0.4	983.21	Paramecium aurelia	Peniculida	Not annotated	Eukaryota
NODE_71403	105	0.352381	37.2667	Not annotated	Not annotated	Not annotated	Not annotated
NODE_71404	105	0.438095	189.267	Not annotated	Not annotated	Not annotated	Not annotated
NODE_71405	105	0.409524	18.4286	Not annotated	Not annotated	Not annotated	Not annotated
NODE_71406	105	0.27619	66.8571	Not annotated	Not annotated	Not annotated	Not annotated
NODE_71407	105	0.285714	71.0381	Not annotated	Not annotated	Not annotated	Not annotated
NODE_71408	105	0.495238	140.419	Paramecium caudatum	Peniculida	Not annotated	Eukaryota
NODE_71409	105	0.466667	149.771	Paramecium primaurelia	Peniculida	Not annotated	Eukaryota
NODE_7140	1370	0.255474	64.038	Paramecium tetraurelia	Peniculida	Not annotated	Eukaryota
NODE_71410	105	0.495238	555.705	Not annotated	Not annotated	Not annotated	Not annotated
NODE_71411	105	0.419048	47.1048	Paramecium primaurelia	Peniculida	Not annotated	Eukaryota
NODE_71412	105	0.352381	37.981	Paramecium decaurelia	Peniculida	Not annotated	Eukaryota
NODE_71413	105	0.466667	29.5524	Not annotated	Not annotated	Not annotated	Not annotated
NODE_71414	105	0.447619	274.619	Not annotated	Not annotated	Not annotated	Not annotated
NODE_71415	105	0.428571	49.7333	Not annotated	Not annotated	Not annotated	Not annotated
NODE_71416	104	0.288462	1.85577	Paramecium tetraurelia	Peniculida	Not annotated	Eukaryota
NODE_71417	104	0.269231	0	Paramecium tetraurelia	Peniculida	Not annotated	Eukaryota
NODE_71418	104	0.432692	47.8942	Not annotated	Not annotated	Not annotated	Not annotated
NODE_71419	104	0.355769	2.41346	Paramecium tetraurelia	Peniculida	Not annotated	Eukaryota
NODE_7141	1524	0.235564	47.2585	Paramecium tetraurelia	Peniculida	Not annotated	Eukaryota
NODE_71420	104	0.278846	19.9038	Paramecium tetraurelia	Peniculida	Not annotated	Eukaryota
NODE_71421	104	0.403846	12.4615	Homo sapiens	Primates	Chordata	Eukaryota
NODE_71422	104	0.355769	3.48077	Not annotated	Not annotated	Not annotated	Not annotated
NODE_71423	104	0.365385	22.5865	Not annotated	Not annotated	Not annotated	Not annotated
NODE_71424	104	0.278846	24.4135	Paramecium tetraurelia	Peniculida	Not annotated	Eukaryota
NODE_71425	104	0.346154	9.90385	Not annotated	Not annotated	Not annotated	Not annotated
NODE_71426	104	0.336538	29.1442	Not annotated	Not annotated	Not annotated	Not annotated
NODE_71427	104	0.346154	561.125	Not annotated	Not annotated	Not annotated	Not annotated
NODE_71428	104	0.375	0.75	Not annotated	Not annotated	Not annotated	Not annotated
NODE_71429	104	0.25	23.7019	Not annotated	Not annotated	Not annotated	Not annotated
NODE_7142	1524	0.199475	41.9862	Paramecium tetraurelia	Peniculida	Not annotated	Eukaryota
NODE_71430	104	0.442308	4615.87	Not annotated	Not annotated	Not annotated	Not annotated
NODE_71431	104	0.269231	0	Not annotated	Not annotated	Not annotated	Not annotated
NODE_71432	104	0.432692	5.30769	Not annotated	Not annotated	Not annotated	Not annotated
NODE_71433	104	0.355769	24.2308	Not annotated	Not annotated	Not annotated	Not annotated
NODE_71434	104	0.384615	50.9038	Not annotated	Not annotated	Not annotated	Not annotated
NODE_71435	104	0.384615	18.4327	Not annotated	Not annotated	Not annotated	Not annotated
NODE_71436	104	0.490385	82.3077	Not annotated	Not annotated	Not annotated	Not annotated
NODE_71437	104	0.490385	108.49	Not annotated	Not annotated	Not annotated	Not annotated
NODE_71438	104	0.5	34.3558	Not annotated	Not annotated	Not annotated	Not annotated
NODE_71439	104	0.365385	301.519	Not annotated	Not annotated	Not annotated	Not annotated
NODE_7143	1523	0.243598	50.1668	Paramecium tetraurelia	Peniculida	Not annotated	Eukaryota
NODE_71440	104	0.269231	126.654	Not annotated	Not annotated	Not annotated	Not annotated
NODE_71441	104	0.317308	3699.48	Not annotated	Not annotated	Not annotated	Not annotated
NODE_71442	104	0.336538	9.08654	Not annotated	Not annotated	Not annotated	Not annotated
NODE_71443	104	0.461538	19.5288	Not annotated	Not annotated	Not annotated	Not annotated
NODE_71444	104	0.375	7.79808	Paramecium tetraurelia	Peniculida	Not annotated	Eukaryota
NODE_71445	104	0.278846	114.26	Not annotated	Not annotated	Not annotated	Not annotated
NODE_71446	104	0.326923	128.442	Not annotated	Not annotated	Not annotated	Not annotated
NODE_71447	104	0.307692	226.913	Not annotated	Not annotated	Not annotated	Not annotated
NODE_71448	104	0.259615	12.2885	Not annotated	Not annotated	Not annotated	Not annotated
NODE_71449	104	0.403846	15.3654	Not annotated	Not annotated	Not annotated	Not annotated
NODE_7144	1523	0.251477	35.5627	Paramecium tetraurelia	Peniculida	Not annotated	Eukaryota
NODE_71450	104	0.461538	28.1442	Not annotated	Not annotated	Not annotated	Not annotated
NODE_71451	104	0.403846	409.865	Not annotated	Not annotated	Not annotated	Not annotated
NODE_71452	104	0.403846	137.904	Not annotated	Not annotated	Not annotated	Not annotated
NODE_71453	104	0.355769	153.76	Not annotated	Not annotated	Not annotated	Not annotated
NODE_71454	104	0.355769	65.7115	Not annotated	Not annotated	Not annotated	Not annotated
NODE_71455	104	0.432692	94.0865	Not annotated	Not annotated	Not annotated	Not annotated
NODE_71456	104	0.346154	686.587	Not annotated	Not annotated	Not annotated	Not annotated
NODE_71457	104	0.365385	44.4327	Not annotated	Not annotated	Not annotated	Not annotated
NODE_71458	104	0.403846	29.125	Not annotated	Not annotated	Not annotated	Not annotated
NODE_71459	104	0.375	150.76	Not annotated	Not annotated	Not annotated	Not annotated
NODE_7145	1523	0.242285	61.0204	Paramecium tetraurelia	Peniculida	Not annotated	Eukaryota
NODE_71460	104	0.317308	467.548	Not annotated	Not annotated	Not annotated	Not annotated
NODE_71461	104	0.288462	29.2692	Not annotated	Not annotated	Not annotated	Not annotated
NODE_71462	104	0.336538	7.63462	Not annotated	Not annotated	Not annotated	Not annotated
NODE_71463	104	0.346154	10.625	Not annotated	Not annotated	Not annotated	Not annotated
NODE_71464	104	0.346154	231.202	Not annotated	Not annotated	Not annotated	Not annotated
NODE_71465	104	0.336538	22.3269	Not annotated	Not annotated	Not annotated	Not annotated
NODE_71466	104	0.365385	54.6058	Not annotated	Not annotated	Not annotated	Not annotated
NODE_71467	104	0.346154	227.817	Not annotated	Not annotated	Not annotated	Not annotated
NODE_71468	104	0.5	67.8077	Not annotated	Not annotated	Not annotated	Not annotated
NODE_71469	104	0.413462	358.798	Not annotated	Not annotated	Not annotated	Not annotated
NODE_7146	1523	0.269206	56.1248	Paramecium tetraurelia	Peniculida	Not annotated	Eukaryota
NODE_71470	104	0.432692	77.3365	Not annotated	Not annotated	Not annotated	Not annotated
NODE_71471	104	0.307692	133.885	Not annotated	Not annotated	Not annotated	Not annotated
NODE_71472	104	0.5	23.5577	Not annotated	Not annotated	Not annotated	Not annotated
NODE_71473	104	0.461538	37.8173	Not annotated	Not annotated	Not annotated	Not annotated
NODE_71474	104	0.346154	199.558	Not annotated	Not annotated	Not annotated	Not annotated
NODE_71475	104	0.317308	186.962	Paramecium aurelia	Peniculida	Not annotated	Eukaryota
NODE_71476	104	0.365385	21.3269	Not annotated	Not annotated	Not annotated	Not annotated
NODE_71477	104	0.5	61.5769	Not annotated	Not annotated	Not annotated	Not annotated
NODE_71478	104	0.336538	210.452	Not annotated	Not annotated	Not annotated	Not annotated
NODE_71479	104	0.355769	12.1635	Not annotated	Not annotated	Not annotated	Not annotated
NODE_7147	1523	0.300722	111.898	Paramecium tetraurelia	Peniculida	Not annotated	Eukaryota
NODE_71480	104	0.221154	139.923	Not annotated	Not annotated	Not annotated	Not annotated
NODE_71481	104	0.634615	116.692	Not annotated	Not annotated	Not annotated	Not annotated
NODE_71482	104	0.557692	43.1731	Pinus nigra	Pinales	Streptophyta	Eukaryota
NODE_71483	104	0.423077	2.57692	Not annotated	Not annotated	Not annotated	Not annotated
NODE_71484	104	0.144231	6.41346	Not annotated	Not annotated	Not annotated	Not annotated
NODE_71485	104	0.423077	9.49038	Not annotated	Not annotated	Not annotated	Not annotated
NODE_71486	103	0.15534	7.58252	Paramecium tetraurelia	Peniculida	Not annotated	Eukaryota
NODE_71487	103	0.31068	40.699	Not annotated	Not annotated	Not annotated	Not annotated
NODE_71488	103	0.242718	0	Paramecium primaurelia	Peniculida	Not annotated	Eukaryota
NODE_71489	103	0.291262	9.34951	Not annotated	Not annotated	Not annotated	Not annotated
NODE_7148	1523	0.265266	74.8752	Paramecium tetraurelia	Peniculida	Not annotated	Eukaryota
NODE_71490	103	0.339806	63.068	Paramecium tetraurelia	Peniculida	Not annotated	Eukaryota
NODE_71491	103	0.320388	38.9709	Not annotated	Not annotated	Not annotated	Not annotated
NODE_71492	103	0.446602	734.184	Not annotated	Not annotated	Not annotated	Not annotated
NODE_71493	103	0.31068	3.7767	Not annotated	Not annotated	Not annotated	Not annotated
NODE_71494	103	0.398058	243.243	Not annotated	Not annotated	Not annotated	Not annotated
NODE_71495	103	0.398058	10.3301	Not annotated	Not annotated	Not annotated	Not annotated
NODE_71496	103	0.466019	95.8058	Not annotated	Not annotated	Not annotated	Not annotated
NODE_71497	103	0.300971	1163	Not annotated	Not annotated	Not annotated	Not annotated
NODE_71498	103	0.359223	68.9029	Not annotated	Not annotated	Not annotated	Not annotated
NODE_71499	103	0.563107	299.553	Not annotated	Not annotated	Not annotated	Not annotated
NODE_7149	1523	0.248194	34.6855	Paramecium tetraurelia	Peniculida	Not annotated	Eukaryota
NODE_714	5753	0.228576	62.8848	Paramecium tetraurelia	Peniculida	Not annotated	Eukaryota
NODE_71500	103	0.407767	132.981	Not annotated	Not annotated	Not annotated	Not annotated
NODE_71501	103	0.436893	31.7184	Not annotated	Not annotated	Not annotated	Not annotated
NODE_71502	103	0.436893	19.9806	Not annotated	Not annotated	Not annotated	Not annotated
NODE_71503	103	0.417476	525.854	Not annotated	Not annotated	Not annotated	Not annotated
NODE_71504	103	0.31068	882.922	Not annotated	Not annotated	Not annotated	Not annotated
NODE_71505	103	0.359223	109.534	Not annotated	Not annotated	Not annotated	Not annotated
NODE_71506	103	0.23301	14.3204	Not annotated	Not annotated	Not annotated	Not annotated
NODE_71507	103	0.31068	24.6117	Not annotated	Not annotated	Not annotated	Not annotated
NODE_71508	103	0.339806	92.233	Not annotated	Not annotated	Not annotated	Not annotated
NODE_71509	103	0.291262	19.5049	Not annotated	Not annotated	Not annotated	Not annotated
NODE_7150	1523	0.269862	74.063	Paramecium tetraurelia	Peniculida	Not annotated	Eukaryota
NODE_71510	103	0.475728	3.95146	Not annotated	Not annotated	Not annotated	Not annotated
NODE_71511	103	0.427184	198.825	Not annotated	Not annotated	Not annotated	Not annotated
NODE_71512	103	0.427184	64.5437	Not annotated	Not annotated	Not annotated	Not annotated
NODE_71513	103	0.339806	6.87379	Paramecium novaurelia	Peniculida	Not annotated	Eukaryota
NODE_71514	103	0.495146	180.893	Not annotated	Not annotated	Not annotated	Not annotated
NODE_71515	103	0.417476	115.485	Paramecium primaurelia	Peniculida	Not annotated	Eukaryota
NODE_71516	103	0.262136	260.126	Not annotated	Not annotated	Not annotated	Not annotated
NODE_71517	103	0.398058	190.621	Not annotated	Not annotated	Not annotated	Not annotated
NODE_71518	103	0.349515	20.1262	Paramecium tetraurelia	Peniculida	Not annotated	Eukaryota
NODE_71519	103	0.242718	292.544	Not annotated	Not annotated	Not annotated	Not annotated
NODE_7151	1523	0.253447	44.9035	Paramecium tetraurelia	Peniculida	Not annotated	Eukaryota
NODE_71520	103	0.291262	12.8447	Not annotated	Not annotated	Not annotated	Not annotated
NODE_71521	103	0.291262	12.3592	Not annotated	Not annotated	Not annotated	Not annotated
NODE_71522	103	0.359223	146	Not annotated	Not annotated	Not annotated	Not annotated
NODE_71523	103	0.38835	76.5728	Not annotated	Not annotated	Not annotated	Not annotated
NODE_71524	103	0.427184	152.32	Not annotated	Not annotated	Not annotated	Not annotated
NODE_71525	103	0.436893	862.204	Not annotated	Not annotated	Not annotated	Not annotated
NODE_71526	103	0.514563	181.835	Not annotated	Not annotated	Not annotated	Not annotated
NODE_71527	103	0.417476	13.4272	Not annotated	Not annotated	Not annotated	Not annotated
NODE_71528	103	0.339806	155.019	Not annotated	Not annotated	Not annotated	Not annotated
NODE_71529	103	0.436893	32.8738	Not annotated	Not annotated	Not annotated	Not annotated
NODE_7152	1522	0.262812	29.7582	Paramecium tetraurelia	Peniculida	Not annotated	Eukaryota
NODE_71530	103	0.330097	43.0291	Not annotated	Not annotated	Not annotated	Not annotated
NODE_71531	103	0.427184	15.2816	Not annotated	Not annotated	Not annotated	Not annotated
NODE_71532	103	0.378641	1016.42	Not annotated	Not annotated	Not annotated	Not annotated
NODE_71533	103	0.446602	68.301	Not annotated	Not annotated	Not annotated	Not annotated
NODE_71534	103	0.368932	38.4757	Not annotated	Not annotated	Not annotated	Not annotated
NODE_71535	103	0.533981	178.981	Not annotated	Not annotated	Not annotated	Not annotated
NODE_71536	103	0.446602	55.6311	Not annotated	Not annotated	Not annotated	Not annotated
NODE_71537	103	0.330097	75.0388	Not annotated	Not annotated	Not annotated	Not annotated
NODE_71538	103	0.456311	146.66	Not annotated	Not annotated	Not annotated	Not annotated
NODE_71539	103	0.582524	68.2136	Paramecium aurelia	Peniculida	Not annotated	Eukaryota
NODE_7153	1523	0.237689	43.5581	Paramecium tetraurelia	Peniculida	Not annotated	Eukaryota
NODE_71540	103	0.320388	39.6311	Not annotated	Not annotated	Not annotated	Not annotated
NODE_71541	103	0.572816	18.3398	Not annotated	Not annotated	Not annotated	Not annotated
NODE_71542	103	0.349515	258.922	Not annotated	Not annotated	Not annotated	Not annotated
NODE_71543	103	0.359223	119.709	Not annotated	Not annotated	Not annotated	Not annotated
NODE_71544	103	0.339806	174.835	Paramecium primaurelia	Peniculida	Not annotated	Eukaryota
NODE_71545	103	0.291262	27.6505	Not annotated	Not annotated	Not annotated	Not annotated
NODE_71546	103	0.349515	198.117	Not annotated	Not annotated	Not annotated	Not annotated
NODE_71547	103	0.38835	179.495	Not annotated	Not annotated	Not annotated	Not annotated
NODE_71548	103	0.359223	124.146	Not annotated	Not annotated	Not annotated	Not annotated
NODE_71549	103	0.398058	36.8641	Not annotated	Not annotated	Not annotated	Not annotated
NODE_7154	1522	0.27661	108.675	Paramecium tetraurelia	Peniculida	Not annotated	Eukaryota
NODE_71550	103	0.466019	61.6408	Not annotated	Not annotated	Not annotated	Not annotated
NODE_71551	103	0.475728	529.379	Not annotated	Not annotated	Not annotated	Not annotated
NODE_71552	103	0.504854	99.2039	Not annotated	Not annotated	Not annotated	Not annotated
NODE_71553	103	0.417476	86.4078	Paramecium aurelia	Peniculida	Not annotated	Eukaryota
NODE_71554	103	0.407767	218.165	Not annotated	Not annotated	Not annotated	Not annotated
NODE_71555	103	0.339806	1.63107	Paramecium tetraurelia	Peniculida	Not annotated	Eukaryota
NODE_71556	103	0.359223	675.058	Paramecium aurelia	Peniculida	Not annotated	Eukaryota
NODE_71557	103	0.456311	30.9417	Not annotated	Not annotated	Not annotated	Not annotated
NODE_71558	103	0.368932	141.398	Not annotated	Not annotated	Not annotated	Not annotated
NODE_71559	103	0.339806	330.942	Paramecium aurelia	Peniculida	Not annotated	Eukaryota
NODE_71560	103	0.38835	56.301	Not annotated	Not annotated	Not annotated	Not annotated
NODE_71561	103	0.446602	176.748	Not annotated	Not annotated	Not annotated	Not annotated
NODE_71562	102	0.264706	0.382353	Not annotated	Not annotated	Not annotated	Not annotated
NODE_71563	102	0.264706	0.519608	Not annotated	Not annotated	Not annotated	Not annotated
NODE_71564	102	0.284314	0	Not annotated	Not annotated	Not annotated	Not annotated
NODE_71565	102	0.372549	26.3824	Not annotated	Not annotated	Not annotated	Not annotated
NODE_71566	102	0.264706	20.0588	Paramecium tetraurelia	Peniculida	Not annotated	Eukaryota
NODE_71567	102	0.382353	0	Not annotated	Not annotated	Not annotated	Not annotated
NODE_71568	102	0.470588	6.7451	Not annotated	Not annotated	Not annotated	Not annotated
NODE_71569	102	0.284314	36.0098	Not annotated	Not annotated	Not annotated	Not annotated
NODE_7156	1521	0.238659	29.4195	Paramecium tetraurelia	Peniculida	Not annotated	Eukaryota
NODE_71570	102	0.264706	3.33333	Not annotated	Not annotated	Not annotated	Not annotated
NODE_71571	102	0.401961	37.0588	Paramecium tetraurelia	Peniculida	Not annotated	Eukaryota
NODE_71572	102	0.303922	24.8235	Not annotated	Not annotated	Not annotated	Not annotated
NODE_71573	102	0.264706	34.6667	Not annotated	Not annotated	Not annotated	Not annotated
NODE_71574	102	0.401961	31.2647	Not annotated	Not annotated	Not annotated	Not annotated
NODE_71575	102	0.411765	4.89216	Paramecium tetraurelia	Peniculida	Not annotated	Eukaryota
NODE_71576	102	0.362745	29.4412	Not annotated	Not annotated	Not annotated	Not annotated
NODE_71577	102	0.431373	17.8627	Not annotated	Not annotated	Not annotated	Not annotated
NODE_71578	102	0.382353	45.7157	Paramecium aurelia	Peniculida	Not annotated	Eukaryota
NODE_71579	102	0.303922	14.6275	Not annotated	Not annotated	Not annotated	Not annotated
NODE_7157	1521	0.282709	68.0986	Paramecium tetraurelia	Peniculida	Not annotated	Eukaryota
NODE_71580	102	0.313725	27.2059	Not annotated	Not annotated	Not annotated	Not annotated
NODE_71581	102	0.431373	32.6078	Not annotated	Not annotated	Not annotated	Not annotated
NODE_71582	102	0.460784	21.3039	Paramecium caudatum	Peniculida	Not annotated	Eukaryota
NODE_71583	102	0.372549	4.82353	Not annotated	Not annotated	Not annotated	Not annotated
NODE_71584	102	0.372549	12.5392	Not annotated	Not annotated	Not annotated	Not annotated
NODE_71585	102	0.27451	212.039	Not annotated	Not annotated	Not annotated	Not annotated
NODE_71586	102	0.382353	9.81373	Not annotated	Not annotated	Not annotated	Not annotated
NODE_71587	102	0.470588	14.1275	Not annotated	Not annotated	Not annotated	Not annotated
NODE_71588	102	0.431373	61.1765	Not annotated	Not annotated	Not annotated	Not annotated
NODE_71589	102	0.392157	65.4608	Not annotated	Not annotated	Not annotated	Not annotated
NODE_7158	1521	0.263642	39.4142	Paramecium tetraurelia	Peniculida	Not annotated	Eukaryota
NODE_71590	102	0.215686	69.4608	Not annotated	Not annotated	Not annotated	Not annotated
NODE_71591	102	0.382353	36.0784	Not annotated	Not annotated	Not annotated	Not annotated
NODE_71592	102	0.421569	58.9804	Not annotated	Not annotated	Not annotated	Not annotated
NODE_71593	102	0.362745	5.60784	Paramecium tetraurelia	Peniculida	Not annotated	Eukaryota
NODE_71594	102	0.480392	678.127	Not annotated	Not annotated	Not annotated	Not annotated
NODE_71595	102	0.431373	99.9902	Not annotated	Not annotated	Not annotated	Not annotated
NODE_71596	102	0.343137	130.627	Not annotated	Not annotated	Not annotated	Not annotated
NODE_71597	102	0.441176	38.7745	Paramecium primaurelia	Peniculida	Not annotated	Eukaryota
NODE_71598	102	0.45098	102.069	Not annotated	Not annotated	Not annotated	Not annotated
NODE_71599	102	0.362745	144.167	Not annotated	Not annotated	Not annotated	Not annotated
NODE_7159	1521	0.251151	41.7423	Paramecium tetraurelia	Peniculida	Not annotated	Eukaryota
NODE_715	5726	0.253406	86.6165	Paramecium tetraurelia	Peniculida	Not annotated	Eukaryota
NODE_71600	102	0.333333	48.1765	Not annotated	Not annotated	Not annotated	Not annotated
NODE_71601	102	0.303922	126.471	Not annotated	Not annotated	Not annotated	Not annotated
NODE_71602	102	0.382353	126.52	Not annotated	Not annotated	Not annotated	Not annotated
NODE_71603	102	0.539216	50.2745	Not annotated	Not annotated	Not annotated	Not annotated
NODE_71604	102	0.45098	21.0784	Paramecium aurelia	Peniculida	Not annotated	Eukaryota
NODE_71605	102	0.215686	79.049	Not annotated	Not annotated	Not annotated	Not annotated
NODE_71606	102	0.431373	267.402	Not annotated	Not annotated	Not annotated	Not annotated
NODE_71607	102	0.411765	103.078	Not annotated	Not annotated	Not annotated	Not annotated
NODE_71608	102	0.372549	172.304	Not annotated	Not annotated	Not annotated	Not annotated
NODE_71609	102	0.382353	75.1569	Not annotated	Not annotated	Not annotated	Not annotated
NODE_7160	1367	0.246525	48.0139	Paramecium tetraurelia	Peniculida	Not annotated	Eukaryota
NODE_71610	102	0.372549	26.6176	Not annotated	Not annotated	Not annotated	Not annotated
NODE_71611	102	0.352941	118.167	Not annotated	Not annotated	Not annotated	Not annotated
NODE_71612	102	0.352941	18.6373	Not annotated	Not annotated	Not annotated	Not annotated
NODE_71613	102	0.294118	526.225	Not annotated	Not annotated	Not annotated	Not annotated
NODE_71614	102	0.362745	370.422	Paramecium primaurelia	Peniculida	Not annotated	Eukaryota
NODE_71615	102	0.362745	55.7255	Not annotated	Not annotated	Not annotated	Not annotated
NODE_71616	102	0.372549	57.0098	Not annotated	Not annotated	Not annotated	Not annotated
NODE_71617	102	0.343137	23.7255	Not annotated	Not annotated	Not annotated	Not annotated
NODE_71618	102	0.588235	92.8627	Not annotated	Not annotated	Not annotated	Not annotated
NODE_71619	102	0.627451	121.676	Paramecium aurelia	Peniculida	Not annotated	Eukaryota
NODE_7161	1520	0.244737	72.8875	Not annotated	Not annotated	Not annotated	Not annotated
NODE_71620	102	0.382353	225.686	Paramecium decaurelia	Peniculida	Not annotated	Eukaryota
NODE_71621	102	0.401961	81.402	Not annotated	Not annotated	Not annotated	Not annotated
NODE_71622	102	0.411765	86.8922	Paramecium aurelia	Peniculida	Not annotated	Eukaryota
NODE_71623	102	0.372549	155.931	Not annotated	Not annotated	Not annotated	Not annotated
NODE_71624	102	0.421569	1188.96	Not annotated	Not annotated	Not annotated	Not annotated
NODE_71625	102	0.362745	64.1765	Paramecium aurelia	Peniculida	Not annotated	Eukaryota
NODE_71626	102	0.441176	85.6078	Not annotated	Not annotated	Not annotated	Not annotated
NODE_71627	102	0.411765	18.8333	Not annotated	Not annotated	Not annotated	Not annotated
NODE_71628	101	0.39604	15.4653	Paramecium tetraurelia	Peniculida	Not annotated	Eukaryota
NODE_71629	101	0.316832	0.990099	Not annotated	Not annotated	Not annotated	Not annotated
NODE_7162	1520	0.278289	52.8961	Paramecium tetraurelia	Peniculida	Not annotated	Eukaryota
NODE_71630	101	0.158416	14.8812	Not annotated	Not annotated	Not annotated	Not annotated
NODE_71631	101	0.257426	23.4356	Paramecium tetraurelia	Peniculida	Not annotated	Eukaryota
NODE_71632	101	0.19802	8.72277	Not annotated	Not annotated	Not annotated	Not annotated
NODE_71633	101	0.326733	2.29703	Not annotated	Not annotated	Not annotated	Not annotated
NODE_71634	101	0.287129	2.86139	Not annotated	Not annotated	Not annotated	Not annotated
NODE_71635	101	0.217822	1.22772	Not annotated	Not annotated	Not annotated	Not annotated
NODE_71636	101	0.316832	51.1485	Paramecium tetraurelia	Peniculida	Not annotated	Eukaryota
NODE_71637	101	0.386139	9.89109	Not annotated	Not annotated	Not annotated	Not annotated
NODE_71638	101	0.376238	7.48515	Paramecium tetraurelia	Peniculida	Not annotated	Eukaryota
NODE_71639	101	0.277228	16.1584	Not annotated	Not annotated	Not annotated	Not annotated
NODE_7163	1520	0.250658	36.9454	Paramecium tetraurelia	Peniculida	Not annotated	Eukaryota
NODE_71640	101	0.277228	8.59406	Not annotated	Not annotated	Not annotated	Not annotated
NODE_71641	101	0.306931	37.7129	Not annotated	Not annotated	Not annotated	Not annotated
NODE_71642	101	0.336634	41.9901	Paramecium primaurelia	Peniculida	Not annotated	Eukaryota
NODE_71643	101	0.366337	13.7228	Not annotated	Not annotated	Not annotated	Not annotated
NODE_71644	101	0.485149	7.40594	Not annotated	Not annotated	Not annotated	Not annotated
NODE_71645	101	0.29703	49.5743	Not annotated	Not annotated	Not annotated	Not annotated
NODE_71646	101	0.376238	12.6931	Dichelobacter nodosus	Cardiobacteriales	Proteobacteria	Bacteria
NODE_71647	101	0.366337	11.9604	Paramecium tetraurelia	Peniculida	Not annotated	Eukaryota
NODE_71648	101	0.415842	16.4158	Not annotated	Not annotated	Not annotated	Not annotated
NODE_71649	101	0.227723	1176.17	Not annotated	Not annotated	Not annotated	Not annotated
NODE_7164	1520	0.236184	41.7934	Paramecium tetraurelia	Peniculida	Not annotated	Eukaryota
NODE_71650	101	0.415842	502.386	Not annotated	Not annotated	Not annotated	Not annotated
NODE_71651	101	0.405941	8.49505	Not annotated	Not annotated	Not annotated	Not annotated
NODE_71652	101	0.366337	13.4851	Not annotated	Not annotated	Not annotated	Not annotated
NODE_71653	101	0.514851	142.634	Not annotated	Not annotated	Not annotated	Not annotated
NODE_71654	101	0.455446	155.525	Not annotated	Not annotated	Not annotated	Not annotated
NODE_71655	101	0.376238	33.6733	Not annotated	Not annotated	Not annotated	Not annotated
NODE_71656	101	0.306931	46.4455	Not annotated	Not annotated	Not annotated	Not annotated
NODE_71657	101	0.366337	1481.28	Not annotated	Not annotated	Not annotated	Not annotated
NODE_71658	101	0.336634	47.3267	Not annotated	Not annotated	Not annotated	Not annotated
NODE_71659	101	0.336634	109.317	Not annotated	Not annotated	Not annotated	Not annotated
NODE_7165	1520	0.205263	44.5013	Paramecium tetraurelia	Peniculida	Not annotated	Eukaryota
NODE_71660	101	0.346535	66.7525	Not annotated	Not annotated	Not annotated	Not annotated
NODE_71661	101	0.336634	11.8218	Not annotated	Not annotated	Not annotated	Not annotated
NODE_71662	101	0.336634	532.02	Not annotated	Not annotated	Not annotated	Not annotated
NODE_71663	101	0.376238	15.9307	Not annotated	Not annotated	Not annotated	Not annotated
NODE_71664	101	0.316832	136.198	Not annotated	Not annotated	Not annotated	Not annotated
NODE_71665	101	0.584158	24.6634	Not annotated	Not annotated	Not annotated	Not annotated
NODE_71666	101	0.425743	144.624	Not annotated	Not annotated	Not annotated	Not annotated
NODE_71667	101	0.415842	169.02	Not annotated	Not annotated	Not annotated	Not annotated
NODE_71668	101	0.445545	364.376	Not annotated	Not annotated	Not annotated	Not annotated
NODE_71669	101	0.405941	165.713	Not annotated	Not annotated	Not annotated	Not annotated
NODE_7166	1520	0.2375	39.527	Paramecium tetraurelia	Peniculida	Not annotated	Eukaryota
NODE_71670	101	0.316832	70.703	Not annotated	Not annotated	Not annotated	Not annotated
NODE_71671	101	0.257426	12.495	Not annotated	Not annotated	Not annotated	Not annotated
NODE_71672	101	0.445545	35.7129	Paramecium primaurelia	Peniculida	Not annotated	Eukaryota
NODE_71673	101	0.287129	309.267	Not annotated	Not annotated	Not annotated	Not annotated
NODE_71674	101	0.415842	119.871	Not annotated	Not annotated	Not annotated	Not annotated
NODE_71675	101	0.534653	200.693	Not annotated	Not annotated	Not annotated	Not annotated
NODE_71676	101	0.356436	31.1881	Not annotated	Not annotated	Not annotated	Not annotated
NODE_71677	101	0.425743	117.95	Not annotated	Not annotated	Not annotated	Not annotated
NODE_71678	101	0.287129	22913.2	Not annotated	Not annotated	Not annotated	Not annotated
NODE_71679	101	0.366337	7.81188	Not annotated	Not annotated	Not annotated	Not annotated
NODE_71680	101	0.29703	143.525	Not annotated	Not annotated	Not annotated	Not annotated
NODE_71681	101	0.485149	49.6832	Not annotated	Not annotated	Not annotated	Not annotated
NODE_71682	101	0.356436	48.802	Not annotated	Not annotated	Not annotated	Not annotated
NODE_71683	101	0.465347	163.772	Not annotated	Not annotated	Not annotated	Not annotated
NODE_71684	101	0.376238	11.4851	Not annotated	Not annotated	Not annotated	Not annotated
NODE_71685	101	0.366337	417.475	Not annotated	Not annotated	Not annotated	Not annotated
NODE_71686	101	0.346535	10.9901	Not annotated	Not annotated	Not annotated	Not annotated
NODE_71687	101	0.306931	15.495	Paramecium decaurelia	Peniculida	Not annotated	Eukaryota
NODE_71688	101	0.49505	77.0693	Not annotated	Not annotated	Not annotated	Not annotated
NODE_71689	101	0.594059	51.0891	Not annotated	Not annotated	Not annotated	Not annotated
NODE_7168	1365	0.227839	32.819	Paramecium tetraurelia	Peniculida	Not annotated	Eukaryota
NODE_71690	101	0.524752	81.8515	Not annotated	Not annotated	Not annotated	Not annotated
NODE_71691	101	0.247525	233.436	Not annotated	Not annotated	Not annotated	Not annotated
NODE_71692	101	0.445545	201.455	Not annotated	Not annotated	Not annotated	Not annotated
NODE_71693	101	0.356436	1103.11	Not annotated	Not annotated	Not annotated	Not annotated
NODE_71694	101	0.306931	26.0693	Not annotated	Not annotated	Not annotated	Not annotated
NODE_71695	101	0.346535	20.3267	Not annotated	Not annotated	Not annotated	Not annotated
NODE_71696	101	0.326733	49.2673	Not annotated	Not annotated	Not annotated	Not annotated
NODE_71697	101	0.39604	66.5545	Not annotated	Not annotated	Not annotated	Not annotated
NODE_71698	101	0.257426	179.119	Not annotated	Not annotated	Not annotated	Not annotated
NODE_71699	101	0.277228	53.396	Not annotated	Not annotated	Not annotated	Not annotated
NODE_7169	1519	0.227123	32.1738	Paramecium tetraurelia	Peniculida	Not annotated	Eukaryota
NODE_716	5720	0.247902	106.09	Paramecium tetraurelia	Peniculida	Not annotated	Eukaryota
NODE_71700	101	0.435644	62.297	Not annotated	Not annotated	Not annotated	Not annotated
NODE_71701	101	0.376238	72.2178	Not annotated	Not annotated	Not annotated	Not annotated
NODE_71702	101	0.425743	77.9703	Not annotated	Not annotated	Not annotated	Not annotated
NODE_71703	101	0.326733	113.426	Not annotated	Not annotated	Not annotated	Not annotated
NODE_71704	101	0.356436	125.396	Not annotated	Not annotated	Not annotated	Not annotated
NODE_71705	101	0.415842	86.6832	Not annotated	Not annotated	Not annotated	Not annotated
NODE_71706	101	0.60396	24.9307	Not annotated	Not annotated	Not annotated	Not annotated
NODE_71707	101	0.39604	123.178	Not annotated	Not annotated	Not annotated	Not annotated
NODE_71708	101	0.405941	77.2277	Not annotated	Not annotated	Not annotated	Not annotated
NODE_71709	101	0.435644	62.4158	Not annotated	Not annotated	Not annotated	Not annotated
NODE_7170	1519	0.227781	33.0224	Paramecium tetraurelia	Peniculida	Not annotated	Eukaryota
NODE_71710	101	0.50495	0	Not annotated	Not annotated	Not annotated	Not annotated
NODE_71711	100	0.43	262.61	Not annotated	Not annotated	Not annotated	Not annotated
NODE_71712	100	0.23	9.69	Not annotated	Not annotated	Not annotated	Not annotated
NODE_71713	100	0.2	2.35	Not annotated	Not annotated	Not annotated	Not annotated
NODE_71714	100	0.25	4.5	Not annotated	Not annotated	Not annotated	Not annotated
NODE_71715	100	0.37	1.94	Not annotated	Not annotated	Not annotated	Not annotated
NODE_71716	100	0.38	0.81	Paramecium tetraurelia	Peniculida	Not annotated	Eukaryota
NODE_71717	100	0.27	9.59	Not annotated	Not annotated	Not annotated	Not annotated
NODE_71718	100	0.3	3.29	Not annotated	Not annotated	Not annotated	Not annotated
NODE_71719	100	0.39	1031.87	Not annotated	Not annotated	Not annotated	Not annotated
NODE_7171	1519	0.247531	59.5714	Not annotated	Not annotated	Not annotated	Not annotated
NODE_71720	100	0.26	12.25	Not annotated	Not annotated	Not annotated	Not annotated
NODE_71721	100	0.41	1.17	Not annotated	Not annotated	Not annotated	Not annotated
NODE_71722	100	0.35	95.79	Not annotated	Not annotated	Not annotated	Not annotated
NODE_71723	100	0.31	74.78	Not annotated	Not annotated	Not annotated	Not annotated
NODE_71724	100	0.22	29.46	Not annotated	Not annotated	Not annotated	Not annotated
NODE_71725	100	0.36	27.74	Not annotated	Not annotated	Not annotated	Not annotated
NODE_71726	100	0.3	9.66	Not annotated	Not annotated	Not annotated	Not annotated
NODE_71727	100	0.29	115.62	Not annotated	Not annotated	Not annotated	Not annotated
NODE_71728	100	0.39	13.33	Not annotated	Not annotated	Not annotated	Not annotated
NODE_71729	100	0.33	37.07	Not annotated	Not annotated	Not annotated	Not annotated
NODE_7172	1519	0.36603	46.0862	Paramecium tetraurelia	Peniculida	Not annotated	Eukaryota
NODE_71730	100	0.3	23.22	Not annotated	Not annotated	Not annotated	Not annotated
NODE_71731	100	0.5	22.71	Paramecium tetraurelia	Peniculida	Not annotated	Eukaryota
NODE_71732	100	0.47	29.67	Paramecium caudatum	Peniculida	Not annotated	Eukaryota
NODE_71733	100	0.55	107.84	Not annotated	Not annotated	Not annotated	Not annotated
NODE_71734	100	0.36	548.89	Not annotated	Not annotated	Not annotated	Not annotated
NODE_71735	100	0.39	195.76	Not annotated	Not annotated	Not annotated	Not annotated
NODE_71736	100	0.34	37.3	Not annotated	Not annotated	Not annotated	Not annotated
NODE_71737	100	0.19	9.08	Not annotated	Not annotated	Not annotated	Not annotated
NODE_71738	100	0.5	25.27	Not annotated	Not annotated	Not annotated	Not annotated
NODE_71739	100	0.36	43.14	Not annotated	Not annotated	Not annotated	Not annotated
NODE_71740	100	0.35	23.26	Not annotated	Not annotated	Not annotated	Not annotated
NODE_71741	100	0.27	15.43	Not annotated	Not annotated	Not annotated	Not annotated
NODE_71742	100	0.38	1699.74	Not annotated	Not annotated	Not annotated	Not annotated
NODE_71743	100	0.44	13.18	Not annotated	Not annotated	Not annotated	Not annotated
NODE_71744	100	0.43	244.3	Not annotated	Not annotated	Not annotated	Not annotated
NODE_71745	100	0.36	23.34	Not annotated	Not annotated	Not annotated	Not annotated
NODE_71746	100	0.3	60.78	Paramecium primaurelia	Peniculida	Not annotated	Eukaryota
NODE_71747	100	0.35	71.18	Paramecium decaurelia	Peniculida	Not annotated	Eukaryota
NODE_71748	100	0.31	161.25	Not annotated	Not annotated	Not annotated	Not annotated
NODE_71749	100	0.44	43.44	Not annotated	Not annotated	Not annotated	Not annotated
NODE_71750	100	0.4	1078.79	Not annotated	Not annotated	Not annotated	Not annotated
NODE_71751	100	0.43	30.73	Not annotated	Not annotated	Not annotated	Not annotated
NODE_71752	100	0.33	25.09	Paramecium decaurelia	Peniculida	Not annotated	Eukaryota
NODE_71753	100	0.29	240.19	Not annotated	Not annotated	Not annotated	Not annotated
NODE_71754	100	0.22	134.8	Not annotated	Not annotated	Not annotated	Not annotated
NODE_71755	100	0.45	69.91	Paramecium aurelia	Peniculida	Not annotated	Eukaryota
NODE_71756	100	0.4	241.11	Paramecium primaurelia	Peniculida	Not annotated	Eukaryota
NODE_71757	100	0.33	399.68	Not annotated	Not annotated	Not annotated	Not annotated
NODE_71758	100	0.28	16.27	Not annotated	Not annotated	Not annotated	Not annotated
NODE_71759	100	0.39	61.29	Not annotated	Not annotated	Not annotated	Not annotated
NODE_7175	1518	0.234519	36.4789	Paramecium tetraurelia	Peniculida	Not annotated	Eukaryota
NODE_71760	100	0.34	86.58	Not annotated	Not annotated	Not annotated	Not annotated
NODE_71761	100	0.44	216.24	Not annotated	Not annotated	Not annotated	Not annotated
NODE_71762	100	0.29	16.43	Not annotated	Not annotated	Not annotated	Not annotated
NODE_71763	100	0.36	2.5	Paramecium tetraurelia	Peniculida	Not annotated	Eukaryota
NODE_71764	100	0.34	17.11	Not annotated	Not annotated	Not annotated	Not annotated
NODE_71765	100	0.48	85.83	Not annotated	Not annotated	Not annotated	Not annotated
NODE_71766	100	0.37	7.98	Not annotated	Not annotated	Not annotated	Not annotated
NODE_71767	100	0.47	83.82	Paramecium primaurelia	Peniculida	Not annotated	Eukaryota
NODE_71768	100	0.37	79.27	Paramecium decaurelia	Peniculida	Not annotated	Eukaryota
NODE_71769	100	0.5	47.72	Not annotated	Not annotated	Not annotated	Not annotated
NODE_7176	1518	0.260211	40.888	Paramecium tetraurelia	Peniculida	Not annotated	Eukaryota
NODE_71770	100	0.48	173.58	Paramecium primaurelia	Peniculida	Not annotated	Eukaryota
NODE_71771	100	0.4	71.75	Paramecium primaurelia	Peniculida	Not annotated	Eukaryota
NODE_71772	100	0.3	50.71	Not annotated	Not annotated	Not annotated	Not annotated
NODE_71773	100	0.45	29.08	Not annotated	Not annotated	Not annotated	Not annotated
NODE_71774	100	0.43	81.13	Not annotated	Not annotated	Not annotated	Not annotated
NODE_71775	100	0.43	30.8	Not annotated	Not annotated	Not annotated	Not annotated
NODE_71776	100	0.29	145.54	Not annotated	Not annotated	Not annotated	Not annotated
NODE_71777	100	0.42	28.41	Not annotated	Not annotated	Not annotated	Not annotated
NODE_71778	100	0.45	38.21	Not annotated	Not annotated	Not annotated	Not annotated
NODE_71779	100	0.48	48.97	Not annotated	Not annotated	Not annotated	Not annotated
NODE_7177	1518	0.238472	60.4144	Paramecium tetraurelia	Peniculida	Not annotated	Eukaryota
NODE_71780	100	0.4	119.45	Not annotated	Not annotated	Not annotated	Not annotated
NODE_71781	99	0.171717	0	Not annotated	Not annotated	Not annotated	Not annotated
NODE_71782	99	0.20202	1.29293	Not annotated	Not annotated	Not annotated	Not annotated
NODE_71783	99	0.292929	1.65657	Paramecium tetraurelia	Peniculida	Not annotated	Eukaryota
NODE_71784	99	0.181818	424.96	Not annotated	Not annotated	Not annotated	Not annotated
NODE_71785	99	0.323232	57.1616	Not annotated	Not annotated	Not annotated	Not annotated
NODE_71786	99	0.343434	8.83838	Paramecium tetraurelia	Peniculida	Not annotated	Eukaryota
NODE_71787	99	0.373737	15.9091	Not annotated	Not annotated	Not annotated	Not annotated
NODE_71788	99	0.474747	98.5758	Not annotated	Not annotated	Not annotated	Not annotated
NODE_71789	99	0.363636	11.8182	Not annotated	Not annotated	Not annotated	Not annotated
NODE_7178	1506	0.229748	37.6514	Paramecium tetraurelia	Peniculida	Not annotated	Eukaryota
NODE_71790	99	0.353535	29.2424	Not annotated	Not annotated	Not annotated	Not annotated
NODE_71791	99	0.333333	228.202	Not annotated	Not annotated	Not annotated	Not annotated
NODE_71792	99	0.353535	49.0606	Not annotated	Not annotated	Not annotated	Not annotated
NODE_71793	99	0.353535	1788.55	Not annotated	Not annotated	Not annotated	Not annotated
NODE_71794	99	0.393939	21.9899	Not annotated	Not annotated	Not annotated	Not annotated
NODE_71795	99	0.333333	12.6768	Not annotated	Not annotated	Not annotated	Not annotated
NODE_71796	99	0.383838	322.273	Not annotated	Not annotated	Not annotated	Not annotated
NODE_71797	99	0.353535	21.9293	Paramecium tetraurelia	Peniculida	Not annotated	Eukaryota
NODE_71798	99	0.333333	25.2626	Not annotated	Not annotated	Not annotated	Not annotated
NODE_71799	99	0.30303	66.6768	Not annotated	Not annotated	Not annotated	Not annotated
NODE_7179	1518	0.277997	102.891	Paramecium tetraurelia	Peniculida	Not annotated	Eukaryota
NODE_717	5712	0.235294	65.2521	Paramecium tetraurelia	Peniculida	Not annotated	Eukaryota
NODE_71800	99	0.343434	120.99	Not annotated	Not annotated	Not annotated	Not annotated
NODE_71801	99	0.40404	105.101	Paramecium aurelia	Peniculida	Not annotated	Eukaryota
NODE_71802	99	0.474747	122.313	Paramecium primaurelia	Peniculida	Not annotated	Eukaryota
NODE_71803	99	0.323232	46.8586	Not annotated	Not annotated	Not annotated	Not annotated
NODE_71804	99	0.343434	61.899	Not annotated	Not annotated	Not annotated	Not annotated
NODE_71805	99	0.434343	547.515	Not annotated	Not annotated	Not annotated	Not annotated
NODE_71806	99	0.222222	4.61616	Not annotated	Not annotated	Not annotated	Not annotated
NODE_71807	99	0.333333	59.9192	Not annotated	Not annotated	Not annotated	Not annotated
NODE_71808	99	0.313131	194.879	Not annotated	Not annotated	Not annotated	Not annotated
NODE_71809	99	0.353535	237.071	Not annotated	Not annotated	Not annotated	Not annotated
NODE_7180	1518	0.227273	123.249	Paramecium tetraurelia	Peniculida	Not annotated	Eukaryota
NODE_71810	99	0.363636	9.46465	Not annotated	Not annotated	Not annotated	Not annotated
NODE_71811	99	0.363636	28.7879	Not annotated	Not annotated	Not annotated	Not annotated
NODE_71812	99	0.383838	17.9394	Not annotated	Not annotated	Not annotated	Not annotated
NODE_71813	99	0.323232	38.7677	Not annotated	Not annotated	Not annotated	Not annotated
NODE_71814	99	0.323232	323.889	Not annotated	Not annotated	Not annotated	Not annotated
NODE_71815	99	0.373737	5.17172	Not annotated	Not annotated	Not annotated	Not annotated
NODE_71816	99	0.343434	8.70707	Not annotated	Not annotated	Not annotated	Not annotated
NODE_71817	99	0.393939	13.101	Paramecium tetraurelia	Peniculida	Not annotated	Eukaryota
NODE_71818	99	0.363636	18.7374	Not annotated	Not annotated	Not annotated	Not annotated
NODE_71819	99	0.414141	5.44444	Not annotated	Not annotated	Not annotated	Not annotated
NODE_71820	99	0.282828	43.1212	Paramecium primaurelia	Peniculida	Not annotated	Eukaryota
NODE_71821	99	0.292929	1.46465	Not annotated	Not annotated	Not annotated	Not annotated
NODE_71822	99	0.525253	9.46465	Not annotated	Not annotated	Not annotated	Not annotated
NODE_71823	99	0.212121	3.12121	Not annotated	Not annotated	Not annotated	Not annotated
NODE_71824	99	0.40404	33.4141	Not annotated	Not annotated	Not annotated	Not annotated
NODE_71825	99	0.555556	68.1717	Paramecium novaurelia	Peniculida	Not annotated	Eukaryota
NODE_71826	99	0.474747	95.3939	Paramecium novaurelia	Peniculida	Not annotated	Eukaryota
NODE_71827	99	0.484848	35.1919	Not annotated	Not annotated	Not annotated	Not annotated
NODE_71828	99	0.515152	407.909	Not annotated	Not annotated	Not annotated	Not annotated
NODE_71829	99	0.424242	18.7475	Not annotated	Not annotated	Not annotated	Not annotated
NODE_7182	1523	0.215364	35.5056	Not annotated	Not annotated	Not annotated	Not annotated
NODE_71830	99	0.353535	46.0909	Not annotated	Not annotated	Not annotated	Not annotated
NODE_71831	99	0.40404	229.889	Not annotated	Not annotated	Not annotated	Not annotated
NODE_71832	99	0.292929	156.747	Not annotated	Not annotated	Not annotated	Not annotated
NODE_71833	99	0.454545	165.354	Not annotated	Not annotated	Not annotated	Not annotated
NODE_71834	99	0.40404	58.9192	Paramecium decaurelia	Peniculida	Not annotated	Eukaryota
NODE_71835	99	0.393939	170.303	Paramecium aurelia	Peniculida	Not annotated	Eukaryota
NODE_71836	99	0.292929	6.09091	Not annotated	Not annotated	Not annotated	Not annotated
NODE_71837	99	0.20202	6.82828	Not annotated	Not annotated	Not annotated	Not annotated
NODE_71838	99	0.191919	3.22222	Not annotated	Not annotated	Not annotated	Not annotated
NODE_71839	99	0.393939	184.485	Not annotated	Not annotated	Not annotated	Not annotated
NODE_7183	1517	0.244562	53.6196	Paramecium tetraurelia	Peniculida	Not annotated	Eukaryota
NODE_71840	99	0.424242	136.364	Not annotated	Not annotated	Not annotated	Not annotated
NODE_71841	99	0.373737	43.3535	Paramecium aurelia	Peniculida	Not annotated	Eukaryota
NODE_71842	99	0.454545	63.6263	Paramecium aurelia	Peniculida	Not annotated	Eukaryota
NODE_71843	99	0.373737	57.3535	Not annotated	Not annotated	Not annotated	Not annotated
NODE_71844	99	0.363636	152.485	Not annotated	Not annotated	Not annotated	Not annotated
NODE_71845	99	0.313131	297.838	Not annotated	Not annotated	Not annotated	Not annotated
NODE_71846	99	0.515152	82.3636	Not annotated	Not annotated	Not annotated	Not annotated
NODE_71847	99	0.474747	230.061	Not annotated	Not annotated	Not annotated	Not annotated
NODE_71848	99	0.333333	74.6162	Not annotated	Not annotated	Not annotated	Not annotated
NODE_71849	99	0.424242	110.768	Not annotated	Not annotated	Not annotated	Not annotated
NODE_7184	1517	0.292683	60.3375	Paramecium tetraurelia	Peniculida	Not annotated	Eukaryota
NODE_71850	99	0.393939	96.101	Not annotated	Not annotated	Not annotated	Not annotated
NODE_71851	98	0.244898	6.57143	Not annotated	Not annotated	Not annotated	Not annotated
NODE_71852	98	0.255102	2.56122	Not annotated	Not annotated	Not annotated	Not annotated
NODE_71853	98	0.285714	22.9388	Paramecium tetraurelia	Peniculida	Not annotated	Eukaryota
NODE_71854	98	0.316327	12.9082	Paramecium tetraurelia	Peniculida	Not annotated	Eukaryota
NODE_71855	98	0.244898	20.2143	Paramecium tetraurelia	Peniculida	Not annotated	Eukaryota
NODE_71856	98	0.346939	21.7755	Not annotated	Not annotated	Not annotated	Not annotated
NODE_71857	98	0.204082	3.5102	Not annotated	Not annotated	Not annotated	Not annotated
NODE_71858	98	0.295918	18.1327	Paramecium tetraurelia	Peniculida	Not annotated	Eukaryota
NODE_71859	98	0.163265	37.7551	Not annotated	Not annotated	Not annotated	Not annotated
NODE_7185	1517	0.24588	84.5003	Paramecium tetraurelia	Peniculida	Not annotated	Eukaryota
NODE_71860	98	0.214286	22.0714	Not annotated	Not annotated	Not annotated	Not annotated
NODE_71861	98	0.44898	103.959	Not annotated	Not annotated	Not annotated	Not annotated
NODE_71862	98	0.295918	8.23469	Not annotated	Not annotated	Not annotated	Not annotated
NODE_71863	98	0.336735	2244.99	Not annotated	Not annotated	Not annotated	Not annotated
NODE_71864	98	0.387755	9.76531	Not annotated	Not annotated	Not annotated	Not annotated
NODE_71865	98	0.316327	17.6939	Not annotated	Not annotated	Not annotated	Not annotated
NODE_71866	98	0.377551	17.6327	Not annotated	Not annotated	Not annotated	Not annotated
NODE_71867	98	0.346939	36.6327	Not annotated	Not annotated	Not annotated	Not annotated
NODE_71868	98	0.357143	11.6531	Not annotated	Not annotated	Not annotated	Not annotated
NODE_71869	98	0.336735	3.80612	Not annotated	Not annotated	Not annotated	Not annotated
NODE_7186	1512	0.22619	23.6971	Paramecium tetraurelia	Peniculida	Not annotated	Eukaryota
NODE_71870	98	0.357143	814.776	Not annotated	Not annotated	Not annotated	Not annotated
NODE_71871	98	0.367347	27.5816	Paramecium tetraurelia	Peniculida	Not annotated	Eukaryota
NODE_71872	98	0.438776	10.2551	Not annotated	Not annotated	Not annotated	Not annotated
NODE_71873	98	0.255102	17.1122	Not annotated	Not annotated	Not annotated	Not annotated
NODE_71874	98	0.336735	2	Not annotated	Not annotated	Not annotated	Not annotated
NODE_71875	98	0.336735	2.2551	Not annotated	Not annotated	Not annotated	Not annotated
NODE_71876	98	0.428571	38.2041	Not annotated	Not annotated	Not annotated	Not annotated
NODE_71877	98	0.367347	118.398	Not annotated	Not annotated	Not annotated	Not annotated
NODE_71878	98	0.316327	94.0204	Not annotated	Not annotated	Not annotated	Not annotated
NODE_71879	98	0.326531	39.0612	Not annotated	Not annotated	Not annotated	Not annotated
NODE_7187	1516	0.300132	94.5897	Paramecium tetraurelia	Peniculida	Not annotated	Eukaryota
NODE_71880	98	0.214286	51.3878	Not annotated	Not annotated	Not annotated	Not annotated
NODE_71881	98	0.367347	7.54082	Not annotated	Not annotated	Not annotated	Not annotated
NODE_71882	98	0.244898	307.01	Not annotated	Not annotated	Not annotated	Not annotated
NODE_71883	98	0.326531	758.48	Paramecium aurelia	Peniculida	Not annotated	Eukaryota
NODE_71884	98	0.387755	133.796	Not annotated	Not annotated	Not annotated	Not annotated
NODE_71885	98	0.387755	33.551	Not annotated	Not annotated	Not annotated	Not annotated
NODE_71886	98	0.469388	7.35714	Not annotated	Not annotated	Not annotated	Not annotated
NODE_71887	98	0.591837	102.02	Not annotated	Not annotated	Not annotated	Not annotated
NODE_71888	98	0.326531	8.18367	Not annotated	Not annotated	Not annotated	Not annotated
NODE_71889	98	0.44898	187.837	Paramecium aurelia	Peniculida	Not annotated	Eukaryota
NODE_7188	1516	0.256596	63.7606	Paramecium tetraurelia	Peniculida	Not annotated	Eukaryota
NODE_71890	98	0.346939	17.2551	Not annotated	Not annotated	Not annotated	Not annotated
NODE_71891	98	0.469388	970.98	Paramecium aurelia	Peniculida	Not annotated	Eukaryota
NODE_71892	98	0.214286	0	Not annotated	Not annotated	Not annotated	Not annotated
NODE_71893	98	0.326531	23.0714	uncultured marine bacterium 313	Not annotated	Not annotated	Bacteria
NODE_71894	98	0.387755	4.72449	Not annotated	Not annotated	Not annotated	Not annotated
NODE_71895	98	0.367347	5.66327	Not annotated	Not annotated	Not annotated	Not annotated
NODE_71896	98	0.510204	587	Not annotated	Not annotated	Not annotated	Not annotated
NODE_71897	98	0.316327	17.6531	Not annotated	Not annotated	Not annotated	Not annotated
NODE_71898	98	0.540816	132.071	Not annotated	Not annotated	Not annotated	Not annotated
NODE_71899	98	0.316327	51.7755	Not annotated	Not annotated	Not annotated	Not annotated
NODE_7189	1516	0.358179	87.25	Not annotated	Not annotated	Not annotated	Not annotated
NODE_718	5718	0.245366	115.219	Paramecium tetraurelia	Peniculida	Not annotated	Eukaryota
NODE_71900	98	0.336735	58.1735	Not annotated	Not annotated	Not annotated	Not annotated
NODE_71901	98	0.428571	47.9388	Not annotated	Not annotated	Not annotated	Not annotated
NODE_71902	98	0.316327	72.0714	Not annotated	Not annotated	Not annotated	Not annotated
NODE_71903	98	0.571429	25.9898	Chlorocebus sabaeus	Primates	Chordata	Eukaryota
NODE_71904	98	0.418367	11.6735	Not annotated	Not annotated	Not annotated	Not annotated
NODE_71905	98	0.418367	98.0918	Not annotated	Not annotated	Not annotated	Not annotated
NODE_71906	98	0.44898	1933.72	Not annotated	Not annotated	Not annotated	Not annotated
NODE_71907	98	0.408163	3.38776	Not annotated	Not annotated	Not annotated	Not annotated
NODE_71908	98	0.44898	240.704	Not annotated	Not annotated	Not annotated	Not annotated
NODE_71909	98	0.377551	148.51	Paramecium primaurelia	Peniculida	Not annotated	Eukaryota
NODE_7190	1516	0.235488	30.7315	Paramecium tetraurelia	Peniculida	Not annotated	Eukaryota
NODE_71910	98	0.469388	109.245	Paramecium sp. CBOLN025-07	Peniculida	Not annotated	Eukaryota
NODE_71911	98	0.295918	8.66327	Not annotated	Not annotated	Not annotated	Not annotated
NODE_71912	98	0.367347	54.6122	Not annotated	Not annotated	Not annotated	Not annotated
NODE_71913	98	0.306122	34.3673	Not annotated	Not annotated	Not annotated	Not annotated
NODE_71914	98	0.357143	29.5714	Not annotated	Not annotated	Not annotated	Not annotated
NODE_71915	98	0.27551	151.163	Not annotated	Not annotated	Not annotated	Not annotated
NODE_71916	98	0.510204	45.9694	Not annotated	Not annotated	Not annotated	Not annotated
NODE_71917	98	0.336735	281.276	Not annotated	Not annotated	Not annotated	Not annotated
NODE_71918	98	0.44898	133.235	Not annotated	Not annotated	Not annotated	Not annotated
NODE_71919	98	0.357143	155.837	Not annotated	Not annotated	Not annotated	Not annotated
NODE_7191	1515	0.255446	42.1234	Paramecium tetraurelia	Peniculida	Not annotated	Eukaryota
NODE_71920	98	0.27551	25.8163	Not annotated	Not annotated	Not annotated	Not annotated
NODE_71921	98	0.357143	97.4592	Not annotated	Not annotated	Not annotated	Not annotated
NODE_71922	98	0.479592	70.1531	Not annotated	Not annotated	Not annotated	Not annotated
NODE_71923	98	0.459184	143.276	Paramecium aurelia	Peniculida	Not annotated	Eukaryota
NODE_71924	98	0.316327	380.959	Not annotated	Not annotated	Not annotated	Not annotated
NODE_71925	98	0.44898	337.02	Not annotated	Not annotated	Not annotated	Not annotated
NODE_71926	98	0.510204	136.806	Not annotated	Not annotated	Not annotated	Not annotated
NODE_71927	98	0.540816	103.01	Paramecium decaurelia	Peniculida	Not annotated	Eukaryota
NODE_71928	98	0.346939	365.092	Not annotated	Not annotated	Not annotated	Not annotated
NODE_71929	98	0.387755	514.286	Not annotated	Not annotated	Not annotated	Not annotated
NODE_7192	1515	0.244884	52.8264	Paramecium tetraurelia	Peniculida	Not annotated	Eukaryota
NODE_71930	98	0.428571	2116.96	Paramecium aurelia	Peniculida	Not annotated	Eukaryota
NODE_71931	98	0.459184	216.561	Paramecium aurelia	Peniculida	Not annotated	Eukaryota
NODE_71932	98	0.367347	22.4694	Paramecium decaurelia	Peniculida	Not annotated	Eukaryota
NODE_71933	98	0.428571	60.4898	Paramecium aurelia	Peniculida	Not annotated	Eukaryota
NODE_71934	98	0.387755	228.704	Paramecium aurelia	Peniculida	Not annotated	Eukaryota
NODE_71935	98	0.357143	21.9184	Paramecium tetraurelia	Peniculida	Not annotated	Eukaryota
NODE_71936	98	0.489796	189.867	Not annotated	Not annotated	Not annotated	Not annotated
NODE_71937	98	0.44898	117.867	Paramecium primaurelia	Peniculida	Not annotated	Eukaryota
NODE_71938	98	0.295918	53.7755	Paramecium aurelia	Peniculida	Not annotated	Eukaryota
NODE_71939	98	0.418367	120.98	Not annotated	Not annotated	Not annotated	Not annotated
NODE_7193	1517	0.220831	46.9308	Paramecium tetraurelia	Peniculida	Not annotated	Eukaryota
NODE_71940	97	0.247423	1.8866	Not annotated	Not annotated	Not annotated	Not annotated
NODE_71941	97	0.278351	0	Paramecium tetraurelia	Peniculida	Not annotated	Eukaryota
NODE_71942	97	0.278351	26.6907	Not annotated	Not annotated	Not annotated	Not annotated
NODE_71943	97	0.381443	9.64948	Paramecium tetraurelia	Peniculida	Not annotated	Eukaryota
NODE_71944	97	0.43299	10.2474	Not annotated	Not annotated	Not annotated	Not annotated
NODE_71945	97	0.371134	47.299	Paramecium tetraurelia	Peniculida	Not annotated	Eukaryota
NODE_71946	97	0.360825	2.38144	Paramecium tetraurelia	Peniculida	Not annotated	Eukaryota
NODE_71947	97	0.350515	4.59794	Paramecium tetraurelia	Peniculida	Not annotated	Eukaryota
NODE_71948	97	0.319588	7.13402	Not annotated	Not annotated	Not annotated	Not annotated
NODE_71949	97	0.340206	17.1443	Paramecium tetraurelia	Peniculida	Not annotated	Eukaryota
NODE_7194	1515	0.305611	70.8917	Paramecium tetraurelia	Peniculida	Not annotated	Eukaryota
NODE_71950	97	0.340206	1.87629	Paramecium tetraurelia	Peniculida	Not annotated	Eukaryota
NODE_71951	97	0.42268	3.84536	Not annotated	Not annotated	Not annotated	Not annotated
NODE_71952	97	0.278351	5.30928	Not annotated	Not annotated	Not annotated	Not annotated
NODE_71953	97	0.463918	9.95876	Not annotated	Not annotated	Not annotated	Not annotated
NODE_71954	97	0.340206	16.299	Paramecium tetraurelia	Peniculida	Not annotated	Eukaryota
NODE_71955	97	0.340206	128.845	Paramecium primaurelia	Peniculida	Not annotated	Eukaryota
NODE_71956	97	0.319588	6.13402	Not annotated	Not annotated	Not annotated	Not annotated
NODE_71957	97	0.443299	14.2887	Not annotated	Not annotated	Not annotated	Not annotated
NODE_71958	97	0.443299	25.4021	Not annotated	Not annotated	Not annotated	Not annotated
NODE_71959	97	0.329897	30.1546	Paramecium aurelia	Peniculida	Not annotated	Eukaryota
NODE_71960	97	0.391753	54.866	Not annotated	Not annotated	Not annotated	Not annotated
NODE_71961	97	0.360825	157.206	Not annotated	Not annotated	Not annotated	Not annotated
NODE_71962	97	0.505155	52.5155	Not annotated	Not annotated	Not annotated	Not annotated
NODE_71963	97	0.42268	64.0515	Not annotated	Not annotated	Not annotated	Not annotated
NODE_71964	97	0.43299	18.5464	Not annotated	Not annotated	Not annotated	Not annotated
NODE_71965	97	0.360825	98.4536	Not annotated	Not annotated	Not annotated	Not annotated
NODE_71966	97	0.484536	65.2165	Not annotated	Not annotated	Not annotated	Not annotated
NODE_71967	97	0.237113	400.206	Not annotated	Not annotated	Not annotated	Not annotated
NODE_71968	97	0.494845	8.52577	Not annotated	Not annotated	Not annotated	Not annotated
NODE_71969	97	0.391753	59.732	Not annotated	Not annotated	Not annotated	Not annotated
NODE_7196	1514	0.269485	87.467	Paramecium tetraurelia	Peniculida	Not annotated	Eukaryota
NODE_71970	97	0.402062	204.072	Not annotated	Not annotated	Not annotated	Not annotated
NODE_71971	97	0.412371	261.742	Not annotated	Not annotated	Not annotated	Not annotated
NODE_71972	97	0.42268	136.959	Not annotated	Not annotated	Not annotated	Not annotated
NODE_71973	97	0.226804	8.3299	Not annotated	Not annotated	Not annotated	Not annotated
NODE_71974	97	0.474227	196.443	Not annotated	Not annotated	Not annotated	Not annotated
NODE_71975	97	0.298969	7.04124	Not annotated	Not annotated	Not annotated	Not annotated
NODE_71976	97	0.402062	138.031	Not annotated	Not annotated	Not annotated	Not annotated
NODE_71977	97	0.525773	87.299	Paramecium primaurelia	Peniculida	Not annotated	Eukaryota
NODE_71978	97	0.597938	74.7938	Not annotated	Not annotated	Not annotated	Not annotated
NODE_71979	97	0.391753	152.278	Not annotated	Not annotated	Not annotated	Not annotated
NODE_7197	1514	0.250991	39.1242	Paramecium tetraurelia	Peniculida	Not annotated	Eukaryota
NODE_71980	97	0.257732	28.5567	Not annotated	Not annotated	Not annotated	Not annotated
NODE_71981	97	0.185567	8.25773	Not annotated	Not annotated	Not annotated	Not annotated
NODE_71982	97	0.43299	68.4227	Not annotated	Not annotated	Not annotated	Not annotated
NODE_71983	97	0.402062	106.536	Not annotated	Not annotated	Not annotated	Not annotated
NODE_71984	97	0.453608	578.031	Not annotated	Not annotated	Not annotated	Not annotated
NODE_71985	97	0.546392	46.6804	Not annotated	Not annotated	Not annotated	Not annotated
NODE_71986	97	0.391753	25.7938	Not annotated	Not annotated	Not annotated	Not annotated
NODE_71987	97	0.381443	54.5773	Not annotated	Not annotated	Not annotated	Not annotated
NODE_71988	97	0.391753	87.8557	Not annotated	Not annotated	Not annotated	Not annotated
NODE_71989	97	0.309278	43.3918	Paramecium decaurelia	Peniculida	Not annotated	Eukaryota
NODE_7198	1514	0.259577	100.956	Paramecium tetraurelia	Peniculida	Not annotated	Eukaryota
NODE_71990	97	0.268041	61.3608	Not annotated	Not annotated	Not annotated	Not annotated
NODE_71991	97	0.298969	2417.88	Not annotated	Not annotated	Not annotated	Not annotated
NODE_71992	97	0.360825	73.134	Not annotated	Not annotated	Not annotated	Not annotated
NODE_71993	97	0.329897	68.1649	Not annotated	Not annotated	Not annotated	Not annotated
NODE_71994	97	0.443299	86.5052	Not annotated	Not annotated	Not annotated	Not annotated
NODE_71995	97	0.298969	250.464	Not annotated	Not annotated	Not annotated	Not annotated
NODE_71996	97	0.463918	94.0515	Paramecium primaurelia	Peniculida	Not annotated	Eukaryota
NODE_71997	97	0.391753	30.3505	Paramecium primaurelia	Peniculida	Not annotated	Eukaryota
NODE_71998	97	0.391753	156.763	Not annotated	Not annotated	Not annotated	Not annotated
NODE_71999	97	0.484536	135	Not annotated	Not annotated	Not annotated	Not annotated
NODE_7199	1514	0.24967	55.716	Paramecium tetraurelia	Peniculida	Not annotated	Eukaryota
NODE_719	5713	0.266935	75.2008	Paramecium tetraurelia	Peniculida	Not annotated	Eukaryota
NODE_71	10980	0.236248	111.358	Paramecium tetraurelia	Peniculida	Not annotated	Eukaryota
NODE_72000	97	0.43299	252.464	Paramecium primaurelia	Peniculida	Not annotated	Eukaryota
NODE_72001	97	0.350515	6.40206	Paramecium tetraurelia	Peniculida	Not annotated	Eukaryota
NODE_72002	97	0.381443	92.4742	Not annotated	Not annotated	Not annotated	Not annotated
NODE_72003	97	0.43299	54.4536	Not annotated	Not annotated	Not annotated	Not annotated
NODE_72004	97	0.350515	764.351	Not annotated	Not annotated	Not annotated	Not annotated
NODE_72005	97	0.309278	264.412	Not annotated	Not annotated	Not annotated	Not annotated
NODE_72006	97	0.278351	66.732	Not annotated	Not annotated	Not annotated	Not annotated
NODE_72007	97	0.340206	77.5258	Not annotated	Not annotated	Not annotated	Not annotated
NODE_72008	97	0.484536	86.433	Not annotated	Not annotated	Not annotated	Not annotated
NODE_72009	97	0.412371	121.814	Not annotated	Not annotated	Not annotated	Not annotated
NODE_72010	97	0.247423	1.83505	Not annotated	Not annotated	Not annotated	Not annotated
NODE_72011	97	0.329897	514.412	Not annotated	Not annotated	Not annotated	Not annotated
NODE_72012	97	0.360825	14.5876	Not annotated	Not annotated	Not annotated	Not annotated
NODE_72013	97	0.381443	124.515	Not annotated	Not annotated	Not annotated	Not annotated
NODE_72014	97	0.319588	54.8763	Not annotated	Not annotated	Not annotated	Not annotated
NODE_72015	97	0.391753	348.948	Not annotated	Not annotated	Not annotated	Not annotated
NODE_72016	97	0.515464	725.124	Not annotated	Not annotated	Not annotated	Not annotated
NODE_72017	97	0.340206	51.3711	Not annotated	Not annotated	Not annotated	Not annotated
NODE_72018	97	0.350515	59.5361	Not annotated	Not annotated	Not annotated	Not annotated
NODE_72019	97	0.340206	146.485	Not annotated	Not annotated	Not annotated	Not annotated
NODE_7201	1514	0.279392	35.7781	Paramecium tetraurelia	Peniculida	Not annotated	Eukaryota
NODE_72020	97	0.381443	277.351	Not annotated	Not annotated	Not annotated	Not annotated
NODE_72021	97	0.298969	66.5258	Not annotated	Not annotated	Not annotated	Not annotated
NODE_72022	97	0.412371	89.5979	Not annotated	Not annotated	Not annotated	Not annotated
NODE_72023	97	0.350515	19.9381	Not annotated	Not annotated	Not annotated	Not annotated
NODE_72024	97	0.546392	60.299	Not annotated	Not annotated	Not annotated	Not annotated
NODE_72025	97	0.350515	1.60825	Paramecium tetraurelia	Peniculida	Not annotated	Eukaryota
NODE_72026	97	0.494845	199.155	Not annotated	Not annotated	Not annotated	Not annotated
NODE_72027	97	0.360825	388.845	Not annotated	Not annotated	Not annotated	Not annotated
NODE_72028	97	0.556701	124.701	Not annotated	Not annotated	Not annotated	Not annotated
NODE_72029	97	0.587629	19.4845	Not annotated	Not annotated	Not annotated	Not annotated
NODE_7202	1514	0.227873	48.1816	Paramecium tetraurelia	Peniculida	Not annotated	Eukaryota
NODE_72030	97	0.360825	57.6082	Not annotated	Not annotated	Not annotated	Not annotated
NODE_72031	96	0.302083	10.8021	Not annotated	Not annotated	Not annotated	Not annotated
NODE_72032	96	0.395833	18.1979	Paramecium tetraurelia	Peniculida	Not annotated	Eukaryota
NODE_72033	96	0.260417	13.1458	Not annotated	Not annotated	Not annotated	Not annotated
NODE_72034	96	0.0208333	3.21875	Not annotated	Not annotated	Not annotated	Not annotated
NODE_72035	96	0.25	4.09375	Not annotated	Not annotated	Not annotated	Not annotated
NODE_72036	96	0.333333	4.05208	Paramecium tetraurelia	Peniculida	Not annotated	Eukaryota
NODE_72037	96	0.302083	1506.43	Not annotated	Not annotated	Not annotated	Not annotated
NODE_72038	96	0.25	109.396	Not annotated	Not annotated	Not annotated	Not annotated
NODE_72039	96	0.291667	33.9167	Not annotated	Not annotated	Not annotated	Not annotated
NODE_7203	1513	0.254461	38.9385	Paramecium tetraurelia	Peniculida	Not annotated	Eukaryota
NODE_72040	96	0.395833	6.52083	Not annotated	Not annotated	Not annotated	Not annotated
NODE_72041	96	0.385417	991.833	Not annotated	Not annotated	Not annotated	Not annotated
NODE_72042	96	0.354167	32.9271	Not annotated	Not annotated	Not annotated	Not annotated
NODE_72043	96	0.333333	9.47917	Not annotated	Not annotated	Not annotated	Not annotated
NODE_72044	96	0.291667	3.51042	Not annotated	Not annotated	Not annotated	Not annotated
NODE_72045	96	0.375	127.719	Not annotated	Not annotated	Not annotated	Not annotated
NODE_72046	96	0.364583	48.8229	Paramecium tetraurelia	Peniculida	Not annotated	Eukaryota
NODE_72047	96	0.333333	189.938	Not annotated	Not annotated	Not annotated	Not annotated
NODE_72048	96	0.354167	42.3229	Clostridium sporogenes	Clostridiales	Firmicutes	Bacteria
NODE_72049	96	0.291667	52.1771	Not annotated	Not annotated	Not annotated	Not annotated
NODE_7204	1512	0.19246	19.4749	Not annotated	Not annotated	Not annotated	Not annotated
NODE_72050	96	0.322917	37.9062	Not annotated	Not annotated	Not annotated	Not annotated
NODE_72051	96	0.34375	10.3125	Not annotated	Not annotated	Not annotated	Not annotated
NODE_72052	96	0.416667	9.16667	Paramecium tetraurelia	Peniculida	Not annotated	Eukaryota
NODE_72053	96	0.4375	13.9792	Not annotated	Not annotated	Not annotated	Not annotated
NODE_72054	96	0.229167	12.9062	Not annotated	Not annotated	Not annotated	Not annotated
NODE_72055	96	0.364583	24.8333	Not annotated	Not annotated	Not annotated	Not annotated
NODE_72056	96	0.354167	26.4896	Paramecium tetraurelia	Peniculida	Not annotated	Eukaryota
NODE_72057	96	0.21875	7.08333	Not annotated	Not annotated	Not annotated	Not annotated
NODE_72058	96	0.46875	44.9167	Not annotated	Not annotated	Not annotated	Not annotated
NODE_72059	96	0.354167	20.4583	Paramecium tetraurelia	Peniculida	Not annotated	Eukaryota
NODE_7205	1512	0.214286	31.4153	Paramecium tetraurelia	Peniculida	Not annotated	Eukaryota
NODE_72060	96	0.270833	15.875	Not annotated	Not annotated	Not annotated	Not annotated
NODE_72061	96	0.239583	258.823	Not annotated	Not annotated	Not annotated	Not annotated
NODE_72062	96	0.260417	245.781	Not annotated	Not annotated	Not annotated	Not annotated
NODE_72063	96	0.333333	11.9062	Paramecium tetraurelia	Peniculida	Not annotated	Eukaryota
NODE_72064	96	0.333333	67.5312	Not annotated	Not annotated	Not annotated	Not annotated
NODE_72065	96	0.354167	1053.58	Not annotated	Not annotated	Not annotated	Not annotated
NODE_72066	96	0.364583	27.125	Not annotated	Not annotated	Not annotated	Not annotated
NODE_72067	96	0.322917	20.5	Not annotated	Not annotated	Not annotated	Not annotated
NODE_72068	96	0.375	42.6146	Not annotated	Not annotated	Not annotated	Not annotated
NODE_72069	96	0.479167	21.6771	Paramecium aurelia	Peniculida	Not annotated	Eukaryota
NODE_7206	1513	0.245869	68.8876	Paramecium tetraurelia	Peniculida	Not annotated	Eukaryota
NODE_72070	96	0.385417	61.5938	Paramecium decaurelia	Peniculida	Not annotated	Eukaryota
NODE_72071	96	0.34375	6.63542	Paramecium tetraurelia	Peniculida	Not annotated	Eukaryota
NODE_72072	96	0.322917	28.7188	Not annotated	Not annotated	Not annotated	Not annotated
NODE_72073	96	0.458333	10.3438	Not annotated	Not annotated	Not annotated	Not annotated
NODE_72074	96	0.3125	46.5521	Not annotated	Not annotated	Not annotated	Not annotated
NODE_72075	96	0.395833	46.4688	Not annotated	Not annotated	Not annotated	Not annotated
NODE_72076	96	0.375	51.0625	Not annotated	Not annotated	Not annotated	Not annotated
NODE_72077	96	0.177083	605.385	Not annotated	Not annotated	Not annotated	Not annotated
NODE_72078	96	0.552083	115.792	Paramecium primaurelia	Peniculida	Not annotated	Eukaryota
NODE_72079	96	0.59375	103.896	Not annotated	Not annotated	Not annotated	Not annotated
NODE_7207	1513	0.231989	35.503	Not annotated	Not annotated	Not annotated	Not annotated
NODE_72080	96	0.3125	16.2708	Not annotated	Not annotated	Not annotated	Not annotated
NODE_72081	96	0.5625	39.2083	Paramecium primaurelia	Peniculida	Not annotated	Eukaryota
NODE_72082	96	0.229167	17.0625	Not annotated	Not annotated	Not annotated	Not annotated
NODE_72083	96	0.270833	28.4583	Not annotated	Not annotated	Not annotated	Not annotated
NODE_72084	96	0.302083	394.583	Not annotated	Not annotated	Not annotated	Not annotated
NODE_72085	96	0.322917	71.5833	Not annotated	Not annotated	Not annotated	Not annotated
NODE_72086	96	0.375	2.5	Not annotated	Not annotated	Not annotated	Not annotated
NODE_72087	97	0.350515	12.8144	Not annotated	Not annotated	Not annotated	Not annotated
NODE_72088	96	0.479167	46.4062	Not annotated	Not annotated	Not annotated	Not annotated
NODE_72089	96	0.427083	51.5	Paramecium sp. CBOLN025-07	Peniculida	Not annotated	Eukaryota
NODE_7208	1513	0.213483	56.2683	Paramecium tetraurelia	Peniculida	Not annotated	Eukaryota
NODE_72090	96	0.385417	79.1667	Not annotated	Not annotated	Not annotated	Not annotated
NODE_72091	96	0.40625	31.3229	Not annotated	Not annotated	Not annotated	Not annotated
NODE_72092	96	0.583333	203.021	Paramecium aurelia	Peniculida	Not annotated	Eukaryota
NODE_72093	96	0.395833	73.0625	Not annotated	Not annotated	Not annotated	Not annotated
NODE_72094	96	0.40625	831.125	Not annotated	Not annotated	Not annotated	Not annotated
NODE_72095	96	0.28125	20.9062	Not annotated	Not annotated	Not annotated	Not annotated
NODE_72096	96	0.28125	7.91667	Paramecium tetraurelia	Peniculida	Not annotated	Eukaryota
NODE_72097	96	0.46875	58.2188	Not annotated	Not annotated	Not annotated	Not annotated
NODE_72098	96	0.364583	5.42708	Paramecium tetraurelia	Peniculida	Not annotated	Eukaryota
NODE_72099	96	0.364583	26.5938	Not annotated	Not annotated	Not annotated	Not annotated
NODE_7209	1513	0.257105	74.5301	Paramecium tetraurelia	Peniculida	Not annotated	Eukaryota
NODE_720	5709	0.22666	51.9883	Paramecium tetraurelia	Peniculida	Not annotated	Eukaryota
NODE_72100	96	0.614583	20.75	Not annotated	Not annotated	Not annotated	Not annotated
NODE_72101	96	0.541667	50.4688	Not annotated	Not annotated	Not annotated	Not annotated
NODE_72102	96	0.510417	8.17708	Not annotated	Not annotated	Not annotated	Not annotated
NODE_72103	96	0.46875	195.24	Not annotated	Not annotated	Not annotated	Not annotated
NODE_72104	96	0.364583	8.35417	Paramecium tetraurelia	Peniculida	Not annotated	Eukaryota
NODE_72105	96	0.416667	129.812	Not annotated	Not annotated	Not annotated	Not annotated
NODE_72106	96	0.3125	34.625	Paramecium decaurelia	Peniculida	Not annotated	Eukaryota
NODE_72107	96	0.385417	431.75	Not annotated	Not annotated	Not annotated	Not annotated
NODE_72108	96	0.4375	450.677	Not annotated	Not annotated	Not annotated	Not annotated
NODE_72109	96	0.333333	11.2708	Paramecium tetraurelia	Peniculida	Not annotated	Eukaryota
NODE_7210	1512	0.295635	57.5774	Paramecium tetraurelia	Peniculida	Not annotated	Eukaryota
NODE_72110	96	0.416667	224.219	Paramecium primaurelia	Peniculida	Not annotated	Eukaryota
NODE_72111	96	0.34375	63.9062	Not annotated	Not annotated	Not annotated	Not annotated
NODE_72112	96	0.5	15.6042	Not annotated	Not annotated	Not annotated	Not annotated
NODE_72113	96	0.354167	71.2188	Not annotated	Not annotated	Not annotated	Not annotated
NODE_72114	96	0.322917	90.3229	Not annotated	Not annotated	Not annotated	Not annotated
NODE_72115	96	0.447917	35.1458	Not annotated	Not annotated	Not annotated	Not annotated
NODE_72116	96	0.479167	20.8229	Not annotated	Not annotated	Not annotated	Not annotated
NODE_72117	96	0.25	445.208	Not annotated	Not annotated	Not annotated	Not annotated
NODE_72118	96	0.40625	94.9688	Not annotated	Not annotated	Not annotated	Not annotated
NODE_72119	96	0.28125	133.385	Not annotated	Not annotated	Not annotated	Not annotated
NODE_7211	1510	0.248344	77.4483	Paramecium tetraurelia	Peniculida	Not annotated	Eukaryota
NODE_72120	96	0.239583	4.96875	Not annotated	Not annotated	Not annotated	Not annotated
NODE_72121	96	0.614583	111	Not annotated	Not annotated	Not annotated	Not annotated
NODE_72122	96	0.447917	151.375	Not annotated	Not annotated	Not annotated	Not annotated
NODE_72123	96	0.166667	53.1771	Not annotated	Not annotated	Not annotated	Not annotated
NODE_72124	96	0.5	20.8438	Not annotated	Not annotated	Not annotated	Not annotated
NODE_72125	96	0.510417	24.2083	Not annotated	Not annotated	Not annotated	Not annotated
NODE_72126	95	0.452632	2.53684	Not annotated	Not annotated	Not annotated	Not annotated
NODE_72127	95	0.189474	18.4211	Not annotated	Not annotated	Not annotated	Not annotated
NODE_72128	95	0.284211	0	Paramecium tetraurelia	Peniculida	Not annotated	Eukaryota
NODE_72129	95	0.4	2.4	Not annotated	Not annotated	Not annotated	Not annotated
NODE_7212	1512	0.248016	29.8089	Paramecium tetraurelia	Peniculida	Not annotated	Eukaryota
NODE_72130	95	0.273684	120.495	Not annotated	Not annotated	Not annotated	Not annotated
NODE_72131	95	0.378947	92.5158	Not annotated	Not annotated	Not annotated	Not annotated
NODE_72132	95	0.326316	28.8316	Paramecium tetraurelia	Peniculida	Not annotated	Eukaryota
NODE_72133	95	0.368421	355.589	Not annotated	Not annotated	Not annotated	Not annotated
NODE_72134	95	0.368421	36.2316	Not annotated	Not annotated	Not annotated	Not annotated
NODE_72135	95	0.294737	162.326	Not annotated	Not annotated	Not annotated	Not annotated
NODE_72136	95	0.305263	30.4421	Paramecium primaurelia	Peniculida	Not annotated	Eukaryota
NODE_72137	95	0.305263	36.5579	Not annotated	Not annotated	Not annotated	Not annotated
NODE_72138	95	0.315789	76.9474	Not annotated	Not annotated	Not annotated	Not annotated
NODE_72139	95	0.221053	14.3053	Not annotated	Not annotated	Not annotated	Not annotated
NODE_7213	1511	0.212442	32.3521	Paramecium tetraurelia	Peniculida	Not annotated	Eukaryota
NODE_72140	96	0.40625	79.1458	Not annotated	Not annotated	Not annotated	Not annotated
NODE_72141	95	0.326316	326.2	Not annotated	Not annotated	Not annotated	Not annotated
NODE_72142	95	0.242105	11.5053	Not annotated	Not annotated	Not annotated	Not annotated
NODE_72143	95	0.294737	18.4526	Not annotated	Not annotated	Not annotated	Not annotated
NODE_72144	95	0.336842	105.537	Not annotated	Not annotated	Not annotated	Not annotated
NODE_72145	95	0.463158	21.6842	Not annotated	Not annotated	Not annotated	Not annotated
NODE_72146	95	0.452632	16.5158	Not annotated	Not annotated	Not annotated	Not annotated
NODE_72147	95	0.347368	10.7053	Not annotated	Not annotated	Not annotated	Not annotated
NODE_72148	95	0.284211	19.6947	Not annotated	Not annotated	Not annotated	Not annotated
NODE_72149	95	0.4	11.8947	Not annotated	Not annotated	Not annotated	Not annotated
NODE_7214	1511	0.281932	49.5248	Paramecium tetraurelia	Peniculida	Not annotated	Eukaryota
NODE_72150	95	0.294737	8.97895	Not annotated	Not annotated	Not annotated	Not annotated
NODE_72151	95	0.410526	3.63158	Not annotated	Not annotated	Not annotated	Not annotated
NODE_72152	95	0.326316	14.8211	Not annotated	Not annotated	Not annotated	Not annotated
NODE_72153	95	0.315789	134.979	Paramecium primaurelia	Peniculida	Not annotated	Eukaryota
NODE_72154	95	0.368421	20.7684	Not annotated	Not annotated	Not annotated	Not annotated
NODE_72155	95	0.421053	62.1579	Not annotated	Not annotated	Not annotated	Not annotated
NODE_72156	95	0.336842	13.8316	Not annotated	Not annotated	Not annotated	Not annotated
NODE_72157	95	0.273684	60.5368	Not annotated	Not annotated	Not annotated	Not annotated
NODE_72158	95	0.284211	382.105	Not annotated	Not annotated	Not annotated	Not annotated
NODE_72159	95	0.273684	90.7895	Not annotated	Not annotated	Not annotated	Not annotated
NODE_7215	1511	0.256122	35.0576	Paramecium tetraurelia	Peniculida	Not annotated	Eukaryota
NODE_72160	95	0.252632	10.7579	Not annotated	Not annotated	Not annotated	Not annotated
NODE_72161	95	0.378947	43.8737	Not annotated	Not annotated	Not annotated	Not annotated
NODE_72162	95	0.368421	27.9684	Not annotated	Not annotated	Not annotated	Not annotated
NODE_72163	95	0.389474	37.8316	Not annotated	Not annotated	Not annotated	Not annotated
NODE_72164	95	0.315789	73.5368	Not annotated	Not annotated	Not annotated	Not annotated
NODE_72165	95	0.505263	69.4316	Not annotated	Not annotated	Not annotated	Not annotated
NODE_72166	95	0.431579	149.6	Paramecium primaurelia	Peniculida	Not annotated	Eukaryota
NODE_72167	95	0.378947	12.5789	Not annotated	Not annotated	Not annotated	Not annotated
NODE_72168	95	0.357895	2.18947	Not annotated	Not annotated	Not annotated	Not annotated
NODE_72169	95	0.421053	45.3263	Paramecium primaurelia	Peniculida	Not annotated	Eukaryota
NODE_7216	1511	0.239576	32.2938	Paramecium tetraurelia	Peniculida	Not annotated	Eukaryota
NODE_72170	95	0.336842	11.1684	Not annotated	Not annotated	Not annotated	Not annotated
NODE_72171	95	0.389474	71.1368	Not annotated	Not annotated	Not annotated	Not annotated
NODE_72172	95	0.326316	6.68421	Not annotated	Not annotated	Not annotated	Not annotated
NODE_72173	95	0.347368	3.48421	Not annotated	Not annotated	Not annotated	Not annotated
NODE_72174	95	0.305263	179.663	Not annotated	Not annotated	Not annotated	Not annotated
NODE_72175	95	0.568421	37.0947	Not annotated	Not annotated	Not annotated	Not annotated
NODE_72176	95	0.336842	56.2421	Paramecium decaurelia	Peniculida	Not annotated	Eukaryota
NODE_72177	95	0.410526	63.3053	Not annotated	Not annotated	Not annotated	Not annotated
NODE_72178	95	0.452632	64.2211	Not annotated	Not annotated	Not annotated	Not annotated
NODE_72179	95	0.505263	151.211	Not annotated	Not annotated	Not annotated	Not annotated
NODE_7217	1511	0.234944	71.6062	Paramecium tetraurelia	Peniculida	Not annotated	Eukaryota
NODE_72180	95	0.421053	167.316	Not annotated	Not annotated	Not annotated	Not annotated
NODE_72181	95	0.336842	13.8842	Not annotated	Not annotated	Not annotated	Not annotated
NODE_72182	95	0.368421	10	Not annotated	Not annotated	Not annotated	Not annotated
NODE_72183	95	0.410526	41.6316	Not annotated	Not annotated	Not annotated	Not annotated
NODE_72184	95	0.368421	1569.54	Paramecium primaurelia	Peniculida	Not annotated	Eukaryota
NODE_72185	95	0.336842	110.179	Not annotated	Not annotated	Not annotated	Not annotated
NODE_72186	95	0.378947	1915.8	Not annotated	Not annotated	Not annotated	Not annotated
NODE_72187	95	0.273684	11.6	Not annotated	Not annotated	Not annotated	Not annotated
NODE_72188	95	0.473684	49.5368	Not annotated	Not annotated	Not annotated	Not annotated
NODE_72189	95	0.368421	27.8526	Not annotated	Not annotated	Not annotated	Not annotated
NODE_7218	1357	0.218865	47.7148	Paramecium tetraurelia	Peniculida	Not annotated	Eukaryota
NODE_72190	95	0.284211	30.8632	Not annotated	Not annotated	Not annotated	Not annotated
NODE_72191	95	0.452632	225.758	Not annotated	Not annotated	Not annotated	Not annotated
NODE_72192	95	0.442105	66.6737	Paramecium caudatum	Peniculida	Not annotated	Eukaryota
NODE_72193	95	0.284211	44.2632	Paramecium quadecaurelia	Peniculida	Not annotated	Eukaryota
NODE_72194	95	0.526316	82.8105	Not annotated	Not annotated	Not annotated	Not annotated
NODE_72195	95	0.494737	45.8316	Not annotated	Not annotated	Not annotated	Not annotated
NODE_72196	95	0.368421	3.27368	Not annotated	Not annotated	Not annotated	Not annotated
NODE_72197	95	0.526316	8.87368	Not annotated	Not annotated	Not annotated	Not annotated
NODE_72198	95	0.347368	18.0105	Not annotated	Not annotated	Not annotated	Not annotated
NODE_72199	95	0.494737	16.8	Not annotated	Not annotated	Not annotated	Not annotated
NODE_7219	1511	0.22634	46.0073	Paramecium tetraurelia	Peniculida	Not annotated	Eukaryota
NODE_721	5712	0.26313	51.1728	Paramecium tetraurelia	Peniculida	Not annotated	Eukaryota
NODE_72200	95	0.442105	5.57895	Not annotated	Not annotated	Not annotated	Not annotated
NODE_72201	95	0.368421	31.0211	Not annotated	Not annotated	Not annotated	Not annotated
NODE_72202	95	0.315789	31.4842	Not annotated	Not annotated	Not annotated	Not annotated
NODE_72203	95	0.368421	28.1895	Not annotated	Not annotated	Not annotated	Not annotated
NODE_72204	95	0.452632	33.6316	Not annotated	Not annotated	Not annotated	Not annotated
NODE_72205	95	0.389474	163.663	Not annotated	Not annotated	Not annotated	Not annotated
NODE_72206	95	0.357895	182.6	Not annotated	Not annotated	Not annotated	Not annotated
NODE_72207	95	0.473684	85.0842	Not annotated	Not annotated	Not annotated	Not annotated
NODE_72208	95	0.4	7.02105	Not annotated	Not annotated	Not annotated	Not annotated
NODE_72209	95	0.305263	4.41053	Not annotated	Not annotated	Not annotated	Not annotated
NODE_7220	1510	0.454967	49.3166	Not annotated	Not annotated	Not annotated	Not annotated
NODE_72210	95	0.494737	162.716	Paramecium primaurelia	Peniculida	Not annotated	Eukaryota
NODE_72211	95	0.494737	7.8	Not annotated	Not annotated	Not annotated	Not annotated
NODE_72212	95	0.621053	112.695	Paramecium aurelia	Peniculida	Not annotated	Eukaryota
NODE_72213	95	0.378947	55.0316	Paramecium decaurelia	Peniculida	Not annotated	Eukaryota
NODE_72214	95	0.357895	58.4	Not annotated	Not annotated	Not annotated	Not annotated
NODE_72215	95	0.347368	89.9895	Not annotated	Not annotated	Not annotated	Not annotated
NODE_72216	95	0.421053	119.747	Paramecium primaurelia	Peniculida	Not annotated	Eukaryota
NODE_72217	95	0.421053	53.8632	Not annotated	Not annotated	Not annotated	Not annotated
NODE_72218	95	0.473684	417.326	Not annotated	Not annotated	Not annotated	Not annotated
NODE_72219	95	0.442105	31.8526	Paramecium aurelia	Peniculida	Not annotated	Eukaryota
NODE_7221	1507	0.286662	70.1745	Paramecium tetraurelia	Peniculida	Not annotated	Eukaryota
NODE_72220	95	0.473684	243.326	Paramecium aurelia	Peniculida	Not annotated	Eukaryota
NODE_72221	95	0.357895	103.063	Not annotated	Not annotated	Not annotated	Not annotated
NODE_72222	95	0.273684	6.25263	Not annotated	Not annotated	Not annotated	Not annotated
NODE_72223	95	0.378947	93	Not annotated	Not annotated	Not annotated	Not annotated
NODE_72224	95	0.315789	46.1789	Not annotated	Not annotated	Not annotated	Not annotated
NODE_72225	95	0.315789	95.7053	Not annotated	Not annotated	Not annotated	Not annotated
NODE_72226	95	0.347368	41.1053	Not annotated	Not annotated	Not annotated	Not annotated
NODE_72227	95	0.442105	53.6105	Not annotated	Not annotated	Not annotated	Not annotated
NODE_72228	95	0.442105	96.5263	Not annotated	Not annotated	Not annotated	Not annotated
NODE_72229	95	0.389474	33.7263	Not annotated	Not annotated	Not annotated	Not annotated
NODE_72230	95	0.410526	82.9474	Not annotated	Not annotated	Not annotated	Not annotated
NODE_72231	95	0.378947	112.484	Not annotated	Not annotated	Not annotated	Not annotated
NODE_72232	95	0.484211	427.368	Not annotated	Not annotated	Not annotated	Not annotated
NODE_72233	95	0.463158	198.211	Not annotated	Not annotated	Not annotated	Not annotated
NODE_72234	95	0.505263	329.758	Not annotated	Not annotated	Not annotated	Not annotated
NODE_72235	95	0.421053	70.8421	Not annotated	Not annotated	Not annotated	Not annotated
NODE_72236	95	0.431579	82.4842	Not annotated	Not annotated	Not annotated	Not annotated
NODE_72237	95	0.294737	5.11579	Not annotated	Not annotated	Not annotated	Not annotated
NODE_72238	95	0.242105	84.4	Not annotated	Not annotated	Not annotated	Not annotated
NODE_72239	95	0.336842	171.316	Not annotated	Not annotated	Not annotated	Not annotated
NODE_7223	1510	0.237748	60.3377	Paramecium tetraurelia	Peniculida	Not annotated	Eukaryota
NODE_72240	95	0.284211	62.9684	Not annotated	Not annotated	Not annotated	Not annotated
NODE_72241	95	0.326316	24.0737	Not annotated	Not annotated	Not annotated	Not annotated
NODE_72242	95	0.389474	0	Not annotated	Not annotated	Not annotated	Not annotated
NODE_72243	94	0.255319	0	Paramecium tetraurelia	Peniculida	Not annotated	Eukaryota
NODE_72244	94	0.276596	0.904255	Not annotated	Not annotated	Not annotated	Not annotated
NODE_72245	94	0.319149	30.9681	Not annotated	Not annotated	Not annotated	Not annotated
NODE_72246	94	0.382979	5.23404	Not annotated	Not annotated	Not annotated	Not annotated
NODE_72247	94	0.191489	80.8511	Not annotated	Not annotated	Not annotated	Not annotated
NODE_72248	94	0.138298	9.82979	Not annotated	Not annotated	Not annotated	Not annotated
NODE_72249	94	0.308511	1	Not annotated	Not annotated	Not annotated	Not annotated
NODE_7224	1509	0.259775	34.9795	Paramecium tetraurelia	Peniculida	Not annotated	Eukaryota
NODE_72250	94	0.361702	3	Not annotated	Not annotated	Not annotated	Not annotated
NODE_72251	94	0.329787	6.44681	Not annotated	Not annotated	Not annotated	Not annotated
NODE_72252	94	0.37234	37.6064	Not annotated	Not annotated	Not annotated	Not annotated
NODE_72253	94	0.361702	133.053	Not annotated	Not annotated	Not annotated	Not annotated
NODE_72254	94	0.276596	5.95745	Not annotated	Not annotated	Not annotated	Not annotated
NODE_72255	94	0.308511	28.6383	Not annotated	Not annotated	Not annotated	Not annotated
NODE_72256	94	0.351064	37.5213	Paramecium tetraurelia	Peniculida	Not annotated	Eukaryota
NODE_72257	94	0.308511	72.383	Not annotated	Not annotated	Not annotated	Not annotated
NODE_72258	94	0.414894	42.9787	Not annotated	Not annotated	Not annotated	Not annotated
NODE_72259	94	0.37234	43.1809	Not annotated	Not annotated	Not annotated	Not annotated
NODE_7225	1507	0.264764	36.8806	Paramecium tetraurelia	Peniculida	Not annotated	Eukaryota
NODE_72260	94	0.425532	39.0426	Not annotated	Not annotated	Not annotated	Not annotated
NODE_72261	94	0.265957	5.59574	Not annotated	Not annotated	Not annotated	Not annotated
NODE_72262	94	0.244681	10.6915	Not annotated	Not annotated	Not annotated	Not annotated
NODE_72263	94	0.329787	31.3617	Paramecium aurelia	Peniculida	Not annotated	Eukaryota
NODE_72264	94	0.329787	5.21277	Not annotated	Not annotated	Not annotated	Not annotated
NODE_72265	94	0.521277	63.766	Not annotated	Not annotated	Not annotated	Not annotated
NODE_72266	94	0.510638	63.3936	Not annotated	Not annotated	Not annotated	Not annotated
NODE_72267	94	0.393617	177.447	Not annotated	Not annotated	Not annotated	Not annotated
NODE_72268	94	0.329787	34.0426	Not annotated	Not annotated	Not annotated	Not annotated
NODE_72269	94	0.361702	3.17021	Paramecium tetraurelia	Peniculida	Not annotated	Eukaryota
NODE_7226	1509	0.257124	39.2889	Not annotated	Not annotated	Not annotated	Not annotated
NODE_72270	94	0.297872	108.34	Not annotated	Not annotated	Not annotated	Not annotated
NODE_72271	94	0.531915	33.5213	Paramecium primaurelia	Peniculida	Not annotated	Eukaryota
NODE_72272	94	0.457447	173.574	Not annotated	Not annotated	Not annotated	Not annotated
NODE_72273	94	0.297872	52.2872	Not annotated	Not annotated	Not annotated	Not annotated
NODE_72274	94	0.553191	54.7872	Not annotated	Not annotated	Not annotated	Not annotated
NODE_72275	94	0.457447	11.0319	Not annotated	Not annotated	Not annotated	Not annotated
NODE_72276	94	0.457447	99.8936	Not annotated	Not annotated	Not annotated	Not annotated
NODE_72277	94	0.340426	7.24468	Not annotated	Not annotated	Not annotated	Not annotated
NODE_72278	94	0.43617	88.0745	Not annotated	Not annotated	Not annotated	Not annotated
NODE_72279	94	0.457447	27.1915	Paramecium aurelia	Peniculida	Not annotated	Eukaryota
NODE_7227	1509	0.215374	61.5447	Paramecium tetraurelia	Peniculida	Not annotated	Eukaryota
NODE_72280	94	0.265957	97.6915	Not annotated	Not annotated	Not annotated	Not annotated
NODE_72281	94	0.521277	59.0745	Not annotated	Not annotated	Not annotated	Not annotated
NODE_72282	94	0.319149	49.4894	Not annotated	Not annotated	Not annotated	Not annotated
NODE_72283	94	0.393617	16.4149	Not annotated	Not annotated	Not annotated	Not annotated
NODE_72284	94	0.617021	67.266	Not annotated	Not annotated	Not annotated	Not annotated
NODE_72285	94	0.319149	23.9574	Not annotated	Not annotated	Not annotated	Not annotated
NODE_72286	94	0.414894	56.3191	Not annotated	Not annotated	Not annotated	Not annotated
NODE_72287	94	0.478723	44.7021	Not annotated	Not annotated	Not annotated	Not annotated
NODE_72288	94	0.319149	193.819	Not annotated	Not annotated	Not annotated	Not annotated
NODE_72289	94	0.37234	227.394	Not annotated	Not annotated	Not annotated	Not annotated
NODE_7228	1509	0.253148	39.2406	Paramecium tetraurelia	Peniculida	Not annotated	Eukaryota
NODE_72290	94	0.276596	341.702	Paramecium primaurelia	Peniculida	Not annotated	Eukaryota
NODE_72291	94	0.382979	101.16	Not annotated	Not annotated	Not annotated	Not annotated
NODE_72292	94	0.457447	50	Not annotated	Not annotated	Not annotated	Not annotated
NODE_72293	94	0.510638	119.5	Not annotated	Not annotated	Not annotated	Not annotated
NODE_72294	94	0.478723	9.82979	Not annotated	Not annotated	Not annotated	Not annotated
NODE_72295	94	0.393617	95.7447	Paramecium primaurelia	Peniculida	Not annotated	Eukaryota
NODE_72296	94	0.468085	212.649	Not annotated	Not annotated	Not annotated	Not annotated
NODE_72297	94	0.446809	38.9681	Not annotated	Not annotated	Not annotated	Not annotated
NODE_72298	94	0.446809	97.0745	Paramecium primaurelia	Peniculida	Not annotated	Eukaryota
NODE_72299	94	0.329787	30.0851	Not annotated	Not annotated	Not annotated	Not annotated
NODE_7229	1509	0.280318	41.6388	Paramecium tetraurelia	Peniculida	Not annotated	Eukaryota
NODE_722	5705	0.267134	84.1076	Paramecium tetraurelia	Peniculida	Not annotated	Eukaryota
NODE_72300	94	0.404255	58.5957	Not annotated	Not annotated	Not annotated	Not annotated
NODE_72301	94	0.308511	112.798	Not annotated	Not annotated	Not annotated	Not annotated
NODE_72302	94	0.37234	78.4681	Not annotated	Not annotated	Not annotated	Not annotated
NODE_72303	94	0.382979	7.11702	Not annotated	Not annotated	Not annotated	Not annotated
NODE_72304	94	0.308511	58.7447	Not annotated	Not annotated	Not annotated	Not annotated
NODE_72305	94	0.319149	16.6809	Not annotated	Not annotated	Not annotated	Not annotated
NODE_72306	94	0.37234	178.723	Not annotated	Not annotated	Not annotated	Not annotated
NODE_72307	94	0.425532	142.181	Not annotated	Not annotated	Not annotated	Not annotated
NODE_72308	94	0.43617	13	Not annotated	Not annotated	Not annotated	Not annotated
NODE_72309	94	0.404255	107.936	Paramecium aurelia	Peniculida	Not annotated	Eukaryota
NODE_7230	1506	0.230412	34.1707	Paramecium tetraurelia	Peniculida	Not annotated	Eukaryota
NODE_72310	94	0.414894	65.2234	Not annotated	Not annotated	Not annotated	Not annotated
NODE_72311	94	0.425532	57.3298	Microhedyle sp. ZSM DNA AB35081771	Acochlidiacea	Mollusca	Eukaryota
NODE_72312	94	0.43617	50.1809	Not annotated	Not annotated	Not annotated	Not annotated
NODE_72313	94	0.425532	29.0213	Not annotated	Not annotated	Not annotated	Not annotated
NODE_72314	94	0.361702	36.6383	Not annotated	Not annotated	Not annotated	Not annotated
NODE_72315	94	0.468085	84.6489	Not annotated	Not annotated	Not annotated	Not annotated
NODE_72316	94	0.414894	59.3085	Not annotated	Not annotated	Not annotated	Not annotated
NODE_72317	94	0.361702	288.117	Not annotated	Not annotated	Not annotated	Not annotated
NODE_72318	94	0.425532	265.979	Paramecium primaurelia	Peniculida	Not annotated	Eukaryota
NODE_72319	94	0.287234	28.7872	Paramecium primaurelia	Peniculida	Not annotated	Eukaryota
NODE_7231	1509	0.206759	40.3002	Paramecium tetraurelia	Peniculida	Not annotated	Eukaryota
NODE_72320	94	0.340426	51.0319	Not annotated	Not annotated	Not annotated	Not annotated
NODE_72321	94	0.308511	23.2128	Not annotated	Not annotated	Not annotated	Not annotated
NODE_72322	94	0.287234	1.68085	Not annotated	Not annotated	Not annotated	Not annotated
NODE_72323	94	0.478723	69.6277	Not annotated	Not annotated	Not annotated	Not annotated
NODE_72324	94	0.297872	23.234	Not annotated	Not annotated	Not annotated	Not annotated
NODE_72325	94	0.255319	3.08511	Not annotated	Not annotated	Not annotated	Not annotated
NODE_72326	94	0.361702	55.6383	Not annotated	Not annotated	Not annotated	Not annotated
NODE_72327	94	0.297872	388.128	Not annotated	Not annotated	Not annotated	Not annotated
NODE_72328	94	0.489362	36.0532	Not annotated	Not annotated	Not annotated	Not annotated
NODE_72329	94	0.361702	31.3191	Not annotated	Not annotated	Not annotated	Not annotated
NODE_7232	1512	0.230159	41.707	Paramecium tetraurelia	Peniculida	Not annotated	Eukaryota
NODE_72330	94	0.382979	204.032	Not annotated	Not annotated	Not annotated	Not annotated
NODE_72331	94	0.457447	32.5213	Not annotated	Not annotated	Not annotated	Not annotated
NODE_72332	94	0.489362	39.7128	Not annotated	Not annotated	Not annotated	Not annotated
NODE_72333	94	0.510638	188.755	Paramecium primaurelia	Peniculida	Not annotated	Eukaryota
NODE_72334	94	0.361702	5.14894	Paramecium tetraurelia	Peniculida	Not annotated	Eukaryota
NODE_72335	94	0.393617	268.085	Not annotated	Not annotated	Not annotated	Not annotated
NODE_72336	94	0.37234	910.011	Not annotated	Not annotated	Not annotated	Not annotated
NODE_72337	94	0.521277	163.787	Not annotated	Not annotated	Not annotated	Not annotated
NODE_72338	94	0.446809	105.319	Not annotated	Not annotated	Not annotated	Not annotated
NODE_72339	94	0.393617	102.17	Not annotated	Not annotated	Not annotated	Not annotated
NODE_7233	1508	0.27122	54.1121	Paramecium tetraurelia	Peniculida	Not annotated	Eukaryota
NODE_72340	94	0.457447	732.702	Not annotated	Not annotated	Not annotated	Not annotated
NODE_72341	94	0.5	172.021	Not annotated	Not annotated	Not annotated	Not annotated
NODE_72342	94	0.265957	41.7979	Not annotated	Not annotated	Not annotated	Not annotated
NODE_72343	94	0.446809	74.1383	Paramecium primaurelia	Peniculida	Not annotated	Eukaryota
NODE_72344	94	0.37234	25.9894	Not annotated	Not annotated	Not annotated	Not annotated
NODE_72345	94	0.340426	84.4681	Not annotated	Not annotated	Not annotated	Not annotated
NODE_72346	94	0.670213	30.6064	Enterobacter cloacae	Enterobacteriales	Proteobacteria	Bacteria
NODE_72347	94	0.446809	72.2021	Not annotated	Not annotated	Not annotated	Not annotated
NODE_72348	94	0.340426	77.766	Not annotated	Not annotated	Not annotated	Not annotated
NODE_72349	94	0.308511	80.2234	Not annotated	Not annotated	Not annotated	Not annotated
NODE_7234	1508	0.22679	32.8806	Paramecium tetraurelia	Peniculida	Not annotated	Eukaryota
NODE_72350	94	0.425532	163.596	Not annotated	Not annotated	Not annotated	Not annotated
NODE_72351	94	0.489362	45.0851	Paramecium primaurelia	Peniculida	Not annotated	Eukaryota
NODE_72352	94	0.446809	9.11702	Not annotated	Not annotated	Not annotated	Not annotated
NODE_72353	94	0.43617	153.287	Not annotated	Not annotated	Not annotated	Not annotated
NODE_72354	94	0.404255	98.2447	Not annotated	Not annotated	Not annotated	Not annotated
NODE_72355	93	0.129032	14.4516	Not annotated	Not annotated	Not annotated	Not annotated
NODE_72356	93	0.311828	35.9247	Not annotated	Not annotated	Not annotated	Not annotated
NODE_72357	93	0.193548	10.2581	Not annotated	Not annotated	Not annotated	Not annotated
NODE_72358	93	0.397849	129.226	Not annotated	Not annotated	Not annotated	Not annotated
NODE_72359	93	0.473118	8.90323	Homo sapiens	Primates	Chordata	Eukaryota
NODE_7235	1508	0.237401	39.6061	Not annotated	Not annotated	Not annotated	Not annotated
NODE_72360	93	0.344086	5.4086	Paramecium tetraurelia	Peniculida	Not annotated	Eukaryota
NODE_72361	93	0.290323	489.161	Not annotated	Not annotated	Not annotated	Not annotated
NODE_72362	93	0.311828	11.3656	Paramecium tetraurelia	Peniculida	Not annotated	Eukaryota
NODE_72363	93	0.44086	5.91398	Not annotated	Not annotated	Not annotated	Not annotated
NODE_72364	93	0.333333	72.9247	Not annotated	Not annotated	Not annotated	Not annotated
NODE_72365	93	0.268817	54.0538	Not annotated	Not annotated	Not annotated	Not annotated
NODE_72366	93	0.376344	15.0215	Not annotated	Not annotated	Not annotated	Not annotated
NODE_72367	93	0.376344	345.409	Not annotated	Not annotated	Not annotated	Not annotated
NODE_72368	93	0.322581	78.9355	Not annotated	Not annotated	Not annotated	Not annotated
NODE_72369	93	0.548387	3.93548	Paramecium tetraurelia	Peniculida	Not annotated	Eukaryota
NODE_7236	1508	0.270557	67.441	Paramecium tetraurelia	Peniculida	Not annotated	Eukaryota
NODE_72370	93	0.387097	1.8172	Not annotated	Not annotated	Not annotated	Not annotated
NODE_72371	93	0.27957	63.2043	Not annotated	Not annotated	Not annotated	Not annotated
NODE_72372	93	0.344086	531.774	Not annotated	Not annotated	Not annotated	Not annotated
NODE_72373	93	0.376344	172.473	Not annotated	Not annotated	Not annotated	Not annotated
NODE_72374	93	0.354839	6.45161	Paramecium tetraurelia	Peniculida	Not annotated	Eukaryota
NODE_72375	93	0.268817	5.01075	Not annotated	Not annotated	Not annotated	Not annotated
NODE_72376	93	0.365591	37.957	Not annotated	Not annotated	Not annotated	Not annotated
NODE_72377	93	0.236559	16.6022	Not annotated	Not annotated	Not annotated	Not annotated
NODE_72378	93	0.290323	35.7957	Paramecium primaurelia	Peniculida	Not annotated	Eukaryota
NODE_72379	93	0.344086	0.612903	Not annotated	Not annotated	Not annotated	Not annotated
NODE_7237	1354	0.225258	47.353	Paramecium tetraurelia	Peniculida	Not annotated	Eukaryota
NODE_72380	93	0.419355	149.742	Not annotated	Not annotated	Not annotated	Not annotated
NODE_72381	93	0.290323	16.0968	Not annotated	Not annotated	Not annotated	Not annotated
NODE_72382	93	0.548387	15.2903	Not annotated	Not annotated	Not annotated	Not annotated
NODE_72383	93	0.376344	8958.04	Not annotated	Not annotated	Not annotated	Not annotated
NODE_72384	93	0.311828	27.8817	Paramecium tetraurelia	Peniculida	Not annotated	Eukaryota
NODE_72385	93	0.354839	59.5161	Not annotated	Not annotated	Not annotated	Not annotated
NODE_72386	93	0.344086	2	Not annotated	Not annotated	Not annotated	Not annotated
NODE_72387	93	0.430108	72.1613	Not annotated	Not annotated	Not annotated	Not annotated
NODE_72388	93	0.408602	8.34409	Not annotated	Not annotated	Not annotated	Not annotated
NODE_72389	93	0.344086	40.129	Not annotated	Not annotated	Not annotated	Not annotated
NODE_7238	1354	0.250369	48.353	Paramecium tetraurelia	Peniculida	Not annotated	Eukaryota
NODE_72390	93	0.354839	44.3978	Not annotated	Not annotated	Not annotated	Not annotated
NODE_72391	93	0.301075	4.74194	Not annotated	Not annotated	Not annotated	Not annotated
NODE_72392	93	0.376344	49.957	Not annotated	Not annotated	Not annotated	Not annotated
NODE_72393	93	0.344086	56.9892	Not annotated	Not annotated	Not annotated	Not annotated
NODE_72394	93	0.333333	38.2473	Not annotated	Not annotated	Not annotated	Not annotated
NODE_72395	93	0.408602	74.2796	Not annotated	Not annotated	Not annotated	Not annotated
NODE_72396	93	0.473118	44.8172	Not annotated	Not annotated	Not annotated	Not annotated
NODE_72397	93	0.505376	33.4194	Not annotated	Not annotated	Not annotated	Not annotated
NODE_72398	93	0.333333	52.0323	Not annotated	Not annotated	Not annotated	Not annotated
NODE_72399	93	0.473118	65.4194	Not annotated	Not annotated	Not annotated	Not annotated
NODE_7239	1507	0.247512	35.8056	Paramecium tetraurelia	Peniculida	Not annotated	Eukaryota
NODE_723	5700	0.224737	61.7739	Paramecium tetraurelia	Peniculida	Not annotated	Eukaryota
NODE_72400	93	0.311828	136.828	Not annotated	Not annotated	Not annotated	Not annotated
NODE_72401	93	0.44086	183.72	Not annotated	Not annotated	Not annotated	Not annotated
NODE_72402	93	0.365591	746.301	Not annotated	Not annotated	Not annotated	Not annotated
NODE_72403	93	0.505376	84.6559	Not annotated	Not annotated	Not annotated	Not annotated
NODE_72404	93	0.494624	45.8172	Not annotated	Not annotated	Not annotated	Not annotated
NODE_72405	93	0.376344	126.602	Not annotated	Not annotated	Not annotated	Not annotated
NODE_72406	93	0.376344	128.817	Not annotated	Not annotated	Not annotated	Not annotated
NODE_72407	93	0.376344	174.645	Not annotated	Not annotated	Not annotated	Not annotated
NODE_72408	93	0.376344	152.172	Not annotated	Not annotated	Not annotated	Not annotated
NODE_72409	93	0.44086	40.7419	Not annotated	Not annotated	Not annotated	Not annotated
NODE_7240	1507	0.226941	22.3862	Paramecium tetraurelia	Peniculida	Not annotated	Eukaryota
NODE_72410	93	0.247312	80.8495	Not annotated	Not annotated	Not annotated	Not annotated
NODE_72411	93	0.344086	138.151	Not annotated	Not annotated	Not annotated	Not annotated
NODE_72412	93	0.483871	100.892	Paramecium decaurelia	Peniculida	Not annotated	Eukaryota
NODE_72413	93	0.494624	25.8172	Not annotated	Not annotated	Not annotated	Not annotated
NODE_72414	93	0.311828	444.108	Not annotated	Not annotated	Not annotated	Not annotated
NODE_72415	93	0.419355	130.892	Not annotated	Not annotated	Not annotated	Not annotated
NODE_72416	93	0.344086	5.17204	Paramecium tetraurelia	Peniculida	Not annotated	Eukaryota
NODE_72417	93	0.333333	84.5914	Not annotated	Not annotated	Not annotated	Not annotated
NODE_72418	93	0.602151	128.215	Not annotated	Not annotated	Not annotated	Not annotated
NODE_72419	93	0.387097	58.4946	Not annotated	Not annotated	Not annotated	Not annotated
NODE_7241	1507	0.287326	129.432	Paramecium tetraurelia	Peniculida	Not annotated	Eukaryota
NODE_72420	93	0.473118	301.817	Not annotated	Not annotated	Not annotated	Not annotated
NODE_72421	93	0.333333	10.1398	Not annotated	Not annotated	Not annotated	Not annotated
NODE_72422	93	0.44086	81.8817	Not annotated	Not annotated	Not annotated	Not annotated
NODE_72423	93	0.408602	15	Not annotated	Not annotated	Not annotated	Not annotated
NODE_72424	93	0.333333	14.0215	Not annotated	Not annotated	Not annotated	Not annotated
NODE_72425	93	0.408602	34.1075	Paramecium primaurelia	Peniculida	Not annotated	Eukaryota
NODE_72426	93	0.419355	38.3548	Paramecium aurelia	Peniculida	Not annotated	Eukaryota
NODE_72427	93	0.258065	9.68817	Not annotated	Not annotated	Not annotated	Not annotated
NODE_72428	93	0.322581	17.7204	Not annotated	Not annotated	Not annotated	Not annotated
NODE_72429	93	0.215054	1.95699	Not annotated	Not annotated	Not annotated	Not annotated
NODE_7242	1353	0.267554	94.0407	Paramecium tetraurelia	Peniculida	Not annotated	Eukaryota
NODE_72430	93	0.344086	48.3978	Not annotated	Not annotated	Not annotated	Not annotated
NODE_72431	93	0.408602	29.7849	Not annotated	Not annotated	Not annotated	Not annotated
NODE_72432	93	0.419355	50.9247	Not annotated	Not annotated	Not annotated	Not annotated
NODE_72433	93	0.354839	13.043	Not annotated	Not annotated	Not annotated	Not annotated
NODE_72434	93	0.505376	127.645	Paramecium primaurelia	Peniculida	Not annotated	Eukaryota
NODE_72435	93	0.419355	31.1398	Not annotated	Not annotated	Not annotated	Not annotated
NODE_72436	93	0.451613	95.8387	Paramecium primaurelia	Peniculida	Not annotated	Eukaryota
NODE_72437	93	0.365591	114.903	Not annotated	Not annotated	Not annotated	Not annotated
NODE_72438	93	0.408602	35.043	Paramecium primaurelia	Peniculida	Not annotated	Eukaryota
NODE_72439	93	0.548387	339.258	Paramecium primaurelia	Peniculida	Not annotated	Eukaryota
NODE_7243	1505	0.456478	38.6963	Not annotated	Not annotated	Not annotated	Not annotated
NODE_72440	93	0.322581	341.935	Not annotated	Not annotated	Not annotated	Not annotated
NODE_72441	93	0.311828	45.9677	Not annotated	Not annotated	Not annotated	Not annotated
NODE_72442	93	0.204301	1572.45	Not annotated	Not annotated	Not annotated	Not annotated
NODE_72443	93	0.44086	71.5914	Paramecium primaurelia	Peniculida	Not annotated	Eukaryota
NODE_72444	93	0.462366	107.72	Not annotated	Not annotated	Not annotated	Not annotated
NODE_72445	93	0.365591	72	Not annotated	Not annotated	Not annotated	Not annotated
NODE_72446	93	0.473118	1	Not annotated	Not annotated	Not annotated	Not annotated
NODE_72447	93	0.322581	171.753	Not annotated	Not annotated	Not annotated	Not annotated
NODE_72448	93	0.516129	83.0645	Not annotated	Not annotated	Not annotated	Not annotated
NODE_72449	93	0.333333	185.516	Not annotated	Not annotated	Not annotated	Not annotated
NODE_7244	1506	0.22842	43.4954	Paramecium tetraurelia	Peniculida	Not annotated	Eukaryota
NODE_72450	93	0.322581	192.602	Not annotated	Not annotated	Not annotated	Not annotated
NODE_72451	93	0.376344	101.903	Not annotated	Not annotated	Not annotated	Not annotated
NODE_72452	93	0.451613	208.817	Not annotated	Not annotated	Not annotated	Not annotated
NODE_72453	93	0.462366	33.2151	Not annotated	Not annotated	Not annotated	Not annotated
NODE_72454	93	0.268817	24.2581	Not annotated	Not annotated	Not annotated	Not annotated
NODE_72455	93	0.365591	76.0753	Not annotated	Not annotated	Not annotated	Not annotated
NODE_72456	92	0.195652	24.8913	Paramecium tetraurelia	Peniculida	Not annotated	Eukaryota
NODE_72457	92	0.23913	14.2717	Not annotated	Not annotated	Not annotated	Not annotated
NODE_72458	92	0.315217	4.26087	Not annotated	Not annotated	Not annotated	Not annotated
NODE_72459	92	0.228261	14.6304	Not annotated	Not annotated	Not annotated	Not annotated
NODE_7245	1506	0.2749	45.5066	Paramecium tetraurelia	Peniculida	Not annotated	Eukaryota
NODE_72460	92	0.391304	8.03261	Not annotated	Not annotated	Not annotated	Not annotated
NODE_72461	92	0.282609	174.489	Not annotated	Not annotated	Not annotated	Not annotated
NODE_72462	92	0.369565	8.76087	Not annotated	Not annotated	Not annotated	Not annotated
NODE_72463	92	0.5	15.5652	Not annotated	Not annotated	Not annotated	Not annotated
NODE_72464	92	0.369565	116.663	Not annotated	Not annotated	Not annotated	Not annotated
NODE_72465	92	0.304348	24.75	Not annotated	Not annotated	Not annotated	Not annotated
NODE_72466	92	0.336957	327.804	Not annotated	Not annotated	Not annotated	Not annotated
NODE_72467	92	0.141304	0	Not annotated	Not annotated	Not annotated	Not annotated
NODE_72468	92	0.271739	93.1413	Not annotated	Not annotated	Not annotated	Not annotated
NODE_72469	92	0.25	4.3587	Not annotated	Not annotated	Not annotated	Not annotated
NODE_7246	1492	0.241957	37.6019	Paramecium tetraurelia	Peniculida	Not annotated	Eukaryota
NODE_72470	92	0.347826	86.7609	Not annotated	Not annotated	Not annotated	Not annotated
NODE_72471	92	0.358696	22.913	Not annotated	Not annotated	Not annotated	Not annotated
NODE_72472	92	0.391304	399.837	Not annotated	Not annotated	Not annotated	Not annotated
NODE_72473	92	0.326087	55.4565	Not annotated	Not annotated	Not annotated	Not annotated
NODE_72474	92	0.380435	89.3152	Not annotated	Not annotated	Not annotated	Not annotated
NODE_72475	92	0.293478	109.772	Not annotated	Not annotated	Not annotated	Not annotated
NODE_72476	92	0.228261	15.4239	Not annotated	Not annotated	Not annotated	Not annotated
NODE_72477	92	0.23913	36.5326	Not annotated	Not annotated	Not annotated	Not annotated
NODE_72478	92	0.315217	147.967	Not annotated	Not annotated	Not annotated	Not annotated
NODE_72479	92	0.434783	21.9783	Not annotated	Not annotated	Not annotated	Not annotated
NODE_7247	1506	0.260956	74.3413	Paramecium tetraurelia	Peniculida	Not annotated	Eukaryota
NODE_72480	92	0.293478	60.8043	Not annotated	Not annotated	Not annotated	Not annotated
NODE_72481	92	0.315217	2560.71	Not annotated	Not annotated	Not annotated	Not annotated
NODE_72482	92	0.434783	314.554	Paramecium aurelia	Peniculida	Not annotated	Eukaryota
NODE_72483	92	0.380435	71.1196	Not annotated	Not annotated	Not annotated	Not annotated
NODE_72484	92	0.597826	100.815	Not annotated	Not annotated	Not annotated	Not annotated
NODE_72485	92	0.630435	30.1848	Not annotated	Not annotated	Not annotated	Not annotated
NODE_72486	92	0.434783	767.489	Not annotated	Not annotated	Not annotated	Not annotated
NODE_72487	92	0.391304	18.5761	Not annotated	Not annotated	Not annotated	Not annotated
NODE_72488	92	0.0108696	5.29348	Not annotated	Not annotated	Not annotated	Not annotated
NODE_72489	92	0.282609	11.3261	Not annotated	Not annotated	Not annotated	Not annotated
NODE_72490	92	0.445652	25.3804	Not annotated	Not annotated	Not annotated	Not annotated
NODE_72491	92	0.304348	46.3804	Not annotated	Not annotated	Not annotated	Not annotated
NODE_72492	92	0.326087	1.68478	Not annotated	Not annotated	Not annotated	Not annotated
NODE_72493	92	0.413043	1194.71	Not annotated	Not annotated	Not annotated	Not annotated
NODE_72494	92	0.358696	129.609	Not annotated	Not annotated	Not annotated	Not annotated
NODE_72495	92	0.521739	25.1413	Not annotated	Not annotated	Not annotated	Not annotated
NODE_72496	92	0.347826	35.6304	Not annotated	Not annotated	Not annotated	Not annotated
NODE_72497	92	0.5	35.0978	Not annotated	Not annotated	Not annotated	Not annotated
NODE_72498	92	0.315217	9.97826	Not annotated	Not annotated	Not annotated	Not annotated
NODE_72499	92	0.152174	22.0978	Not annotated	Not annotated	Not annotated	Not annotated
NODE_7249	1508	0.276525	89.571	Paramecium tetraurelia	Peniculida	Not annotated	Eukaryota
NODE_724	5703	0.213572	90.296	Paramecium tetraurelia	Peniculida	Not annotated	Eukaryota
NODE_72500	92	0.304348	11.7826	Not annotated	Not annotated	Not annotated	Not annotated
NODE_72501	92	0.434783	58.75	Paramecium primaurelia	Peniculida	Not annotated	Eukaryota
NODE_72502	92	0.391304	22.3696	Not annotated	Not annotated	Not annotated	Not annotated
NODE_72503	92	0.434783	2912.38	Not annotated	Not annotated	Not annotated	Not annotated
NODE_72504	92	0.347826	13.087	Not annotated	Not annotated	Not annotated	Not annotated
NODE_72505	92	0.304348	147.946	Not annotated	Not annotated	Not annotated	Not annotated
NODE_72506	92	0.380435	51.0978	Not annotated	Not annotated	Not annotated	Not annotated
NODE_72507	92	0.369565	37.1196	Not annotated	Not annotated	Not annotated	Not annotated
NODE_72508	92	0.217391	56.663	Not annotated	Not annotated	Not annotated	Not annotated
NODE_72509	92	0.358696	47.4891	Not annotated	Not annotated	Not annotated	Not annotated
NODE_7250	1505	0.230565	24.6804	Paramecium tetraurelia	Peniculida	Not annotated	Eukaryota
NODE_72510	92	0.423913	1287.67	Not annotated	Not annotated	Not annotated	Not annotated
NODE_72511	92	0.478261	156.565	Not annotated	Not annotated	Not annotated	Not annotated
NODE_72512	92	0.597826	142.87	Not annotated	Not annotated	Not annotated	Not annotated
NODE_72513	92	0.413043	87.4674	Not annotated	Not annotated	Not annotated	Not annotated
NODE_72514	92	0.304348	1950.46	Not annotated	Not annotated	Not annotated	Not annotated
NODE_72515	92	0.326087	273.326	Not annotated	Not annotated	Not annotated	Not annotated
NODE_72516	92	0.304348	59.9891	Not annotated	Not annotated	Not annotated	Not annotated
NODE_72517	92	0.5	177.565	Paramecium primaurelia	Peniculida	Not annotated	Eukaryota
NODE_72518	92	0.315217	131.804	Paramecium primaurelia	Peniculida	Not annotated	Eukaryota
NODE_72519	92	0.402174	137.457	Not annotated	Not annotated	Not annotated	Not annotated
NODE_7251	1505	0.242525	56.6571	Paramecium tetraurelia	Peniculida	Not annotated	Eukaryota
NODE_72520	92	0.478261	59.5326	Paramecium primaurelia	Peniculida	Not annotated	Eukaryota
NODE_72521	92	0.456522	43.5435	Paramecium primaurelia	Peniculida	Not annotated	Eukaryota
NODE_72522	92	0.434783	48.0109	Not annotated	Not annotated	Not annotated	Not annotated
NODE_72523	92	0.478261	24.9891	Not annotated	Not annotated	Not annotated	Not annotated
NODE_72524	92	0.315217	48.3913	Not annotated	Not annotated	Not annotated	Not annotated
NODE_72525	92	0.304348	33.2065	Not annotated	Not annotated	Not annotated	Not annotated
NODE_72526	92	0.271739	36.587	Not annotated	Not annotated	Not annotated	Not annotated
NODE_72527	92	0.423913	119.826	Paramecium primaurelia	Peniculida	Not annotated	Eukaryota
NODE_72528	92	0.336957	26.7826	Not annotated	Not annotated	Not annotated	Not annotated
NODE_72529	92	0.315217	3.77174	Not annotated	Not annotated	Not annotated	Not annotated
NODE_7252	1505	0.244518	86.7508	Paramecium tetraurelia	Peniculida	Not annotated	Eukaryota
NODE_72530	92	0.369565	46.8261	Not annotated	Not annotated	Not annotated	Not annotated
NODE_72531	92	0.391304	79.4565	Paramecium aurelia	Peniculida	Not annotated	Eukaryota
NODE_72532	92	0.445652	101.304	Paramecium aurelia	Peniculida	Not annotated	Eukaryota
NODE_72533	92	0.413043	60.5761	Paramecium sp. CBOLN025-07	Peniculida	Not annotated	Eukaryota
NODE_72534	92	0.25	26.2391	Not annotated	Not annotated	Not annotated	Not annotated
NODE_72535	92	0.434783	61.3696	Not annotated	Not annotated	Not annotated	Not annotated
NODE_72536	92	0.554348	18.7935	Not annotated	Not annotated	Not annotated	Not annotated
NODE_72537	92	0.369565	14.5543	Not annotated	Not annotated	Not annotated	Not annotated
NODE_72538	92	0.456522	71.6522	Paramecium primaurelia	Peniculida	Not annotated	Eukaryota
NODE_72539	92	0.347826	88.7935	Not annotated	Not annotated	Not annotated	Not annotated
NODE_7253	1505	0.280399	49.2831	Paramecium tetraurelia	Peniculida	Not annotated	Eukaryota
NODE_72540	92	0.434783	241.196	Paramecium primaurelia	Peniculida	Not annotated	Eukaryota
NODE_72541	92	0.391304	156.076	Not annotated	Not annotated	Not annotated	Not annotated
NODE_72542	92	0.26087	157.304	Not annotated	Not annotated	Not annotated	Not annotated
NODE_72543	92	0.347826	1526	Not annotated	Not annotated	Not annotated	Not annotated
NODE_72544	92	0.326087	158.304	Not annotated	Not annotated	Not annotated	Not annotated
NODE_72545	92	0.467391	79.2935	Not annotated	Not annotated	Not annotated	Not annotated
NODE_72546	92	0.326087	100.565	Not annotated	Not annotated	Not annotated	Not annotated
NODE_72547	92	0.576087	430.565	Not annotated	Not annotated	Not annotated	Not annotated
NODE_72548	92	0.423913	39.6413	Not annotated	Not annotated	Not annotated	Not annotated
NODE_72549	92	0.456522	8.43478	Not annotated	Not annotated	Not annotated	Not annotated
NODE_7254	1504	0.214761	30.2068	Paramecium tetraurelia	Peniculida	Not annotated	Eukaryota
NODE_72550	92	0.293478	87.9022	Not annotated	Not annotated	Not annotated	Not annotated
NODE_72551	92	0.293478	591.891	Paramecium undecaurelia	Peniculida	Not annotated	Eukaryota
NODE_72552	92	0.391304	12.2174	Paramecium primaurelia	Peniculida	Not annotated	Eukaryota
NODE_72553	92	0.478261	219.326	Paramecium decaurelia	Peniculida	Not annotated	Eukaryota
NODE_72554	92	0.326087	904.957	Not annotated	Not annotated	Not annotated	Not annotated
NODE_72555	92	0.336957	138.413	Not annotated	Not annotated	Not annotated	Not annotated
NODE_72556	92	0.467391	213.043	Not annotated	Not annotated	Not annotated	Not annotated
NODE_72557	92	0.445652	114.304	Not annotated	Not annotated	Not annotated	Not annotated
NODE_72558	92	0.445652	117.62	Not annotated	Not annotated	Not annotated	Not annotated
NODE_72559	92	0.423913	309.076	Paramecium aurelia	Peniculida	Not annotated	Eukaryota
NODE_7255	1512	0.238757	49.6865	Paramecium tetraurelia	Peniculida	Not annotated	Eukaryota
NODE_72560	92	0.391304	19.3152	Paramecium primaurelia	Peniculida	Not annotated	Eukaryota
NODE_72561	92	0.380435	168	Not annotated	Not annotated	Not annotated	Not annotated
NODE_72562	92	0.586957	64.3043	Not annotated	Not annotated	Not annotated	Not annotated
NODE_72563	92	0.467391	23.3478	Not annotated	Not annotated	Not annotated	Not annotated
NODE_72564	92	0.293478	12.6739	Not annotated	Not annotated	Not annotated	Not annotated
NODE_72565	92	0.423913	182.13	Not annotated	Not annotated	Not annotated	Not annotated
NODE_72566	92	0.380435	191.826	Not annotated	Not annotated	Not annotated	Not annotated
NODE_72567	92	0.358696	114.217	Not annotated	Not annotated	Not annotated	Not annotated
NODE_72568	92	0.456522	47.3913	Not annotated	Not annotated	Not annotated	Not annotated
NODE_72569	92	0.445652	68.837	Not annotated	Not annotated	Not annotated	Not annotated
NODE_7256	1504	0.227394	49.6935	Paramecium tetraurelia	Peniculida	Not annotated	Eukaryota
NODE_72570	92	0.532609	262.685	Not annotated	Not annotated	Not annotated	Not annotated
NODE_72571	92	0.456522	184.663	Not annotated	Not annotated	Not annotated	Not annotated
NODE_72572	92	0.423913	78.3043	Not annotated	Not annotated	Not annotated	Not annotated
NODE_72573	92	0.369565	165.685	Not annotated	Not annotated	Not annotated	Not annotated
NODE_72574	92	0.347826	131.098	Not annotated	Not annotated	Not annotated	Not annotated
NODE_72575	92	0.543478	30.7391	Not annotated	Not annotated	Not annotated	Not annotated
NODE_72576	92	0.402174	87.8696	Not annotated	Not annotated	Not annotated	Not annotated
NODE_72577	92	0.25	27.3261	Not annotated	Not annotated	Not annotated	Not annotated
NODE_72578	92	0.423913	65.5217	Not annotated	Not annotated	Not annotated	Not annotated
NODE_72579	92	0.141304	0	Not annotated	Not annotated	Not annotated	Not annotated
NODE_7257	1504	0.25	63.5871	Paramecium tetraurelia	Peniculida	Not annotated	Eukaryota
NODE_72580	92	0.0652174	0.271739	Not annotated	Not annotated	Not annotated	Not annotated
NODE_72581	91	0.307692	2.97802	Not annotated	Not annotated	Not annotated	Not annotated
NODE_72582	91	0.21978	19.2527	Not annotated	Not annotated	Not annotated	Not annotated
NODE_72583	91	0.142857	14.956	Paramecium tetraurelia	Peniculida	Not annotated	Eukaryota
NODE_72584	91	0.362637	27.7363	Paramecium tetraurelia	Peniculida	Not annotated	Eukaryota
NODE_72585	91	0.351648	9.47253	Paramecium tetraurelia	Peniculida	Not annotated	Eukaryota
NODE_72586	91	0.32967	5.27473	Not annotated	Not annotated	Not annotated	Not annotated
NODE_72587	91	0.32967	1172.75	Not annotated	Not annotated	Not annotated	Not annotated
NODE_72588	91	0.461538	61.5495	Not annotated	Not annotated	Not annotated	Not annotated
NODE_72589	91	0.340659	7.74725	Not annotated	Not annotated	Not annotated	Not annotated
NODE_7258	1504	0.25133	56.9122	Paramecium tetraurelia	Peniculida	Not annotated	Eukaryota
NODE_72590	91	0.296703	9.03297	Paramecium tetraurelia	Peniculida	Not annotated	Eukaryota
NODE_72591	91	0.274725	12.8791	Not annotated	Not annotated	Not annotated	Not annotated
NODE_72592	91	0.21978	5.06593	Not annotated	Not annotated	Not annotated	Not annotated
NODE_72593	91	0.340659	84.2967	Not annotated	Not annotated	Not annotated	Not annotated
NODE_72594	91	0.340659	17.3626	Paramecium tetraurelia	Peniculida	Not annotated	Eukaryota
NODE_72595	91	0.527473	24.4066	Not annotated	Not annotated	Not annotated	Not annotated
NODE_72596	91	0.285714	12.8462	Not annotated	Not annotated	Not annotated	Not annotated
NODE_72597	91	0.406593	7.97802	Paramecium aurelia	Peniculida	Not annotated	Eukaryota
NODE_72598	91	0.340659	38.7802	Not annotated	Not annotated	Not annotated	Not annotated
NODE_72599	91	0.274725	6.67033	Not annotated	Not annotated	Not annotated	Not annotated
NODE_7259	1503	0.283433	121.47	Paramecium tetraurelia	Peniculida	Not annotated	Eukaryota
NODE_725	5700	0.220877	40.1344	Paramecium tetraurelia	Peniculida	Not annotated	Eukaryota
NODE_72600	91	0.428571	20.011	Not annotated	Not annotated	Not annotated	Not annotated
NODE_72601	91	0.362637	1.56044	Paramecium tetraurelia	Peniculida	Not annotated	Eukaryota
NODE_72602	91	0.373626	13.8901	Not annotated	Not annotated	Not annotated	Not annotated
NODE_72603	91	0.461538	26.7582	Not annotated	Not annotated	Not annotated	Not annotated
NODE_72604	91	0.32967	39.978	Not annotated	Not annotated	Not annotated	Not annotated
NODE_72605	91	0.340659	3.12088	Not annotated	Not annotated	Not annotated	Not annotated
NODE_72606	91	0.351648	24.2967	Not annotated	Not annotated	Not annotated	Not annotated
NODE_72607	91	0.318681	9.47253	Not annotated	Not annotated	Not annotated	Not annotated
NODE_72608	91	0.406593	25.6484	Not annotated	Not annotated	Not annotated	Not annotated
NODE_72609	91	0.549451	74.4725	Not annotated	Not annotated	Not annotated	Not annotated
NODE_7260	1503	0.208916	58.2735	Paramecium tetraurelia	Peniculida	Not annotated	Eukaryota
NODE_72610	91	0.307692	80.3187	Not annotated	Not annotated	Not annotated	Not annotated
NODE_72611	91	0.384615	4.48352	Not annotated	Not annotated	Not annotated	Not annotated
NODE_72612	91	0.32967	160.143	Not annotated	Not annotated	Not annotated	Not annotated
NODE_72613	91	0.274725	54.6264	Not annotated	Not annotated	Not annotated	Not annotated
NODE_72614	91	0.285714	14.7582	Not annotated	Not annotated	Not annotated	Not annotated
NODE_72615	91	0.395604	23.4396	Not annotated	Not annotated	Not annotated	Not annotated
NODE_72616	91	0.340659	98.033	Not annotated	Not annotated	Not annotated	Not annotated
NODE_72617	91	0.384615	14.3516	Not annotated	Not annotated	Not annotated	Not annotated
NODE_72618	91	0.274725	40.8022	Not annotated	Not annotated	Not annotated	Not annotated
NODE_72619	91	0.318681	5.1978	Not annotated	Not annotated	Not annotated	Not annotated
NODE_7261	1503	0.390552	57.9681	Not annotated	Not annotated	Not annotated	Not annotated
NODE_72620	91	0.428571	52.5604	Not annotated	Not annotated	Not annotated	Not annotated
NODE_72621	91	0.340659	60.8791	Not annotated	Not annotated	Not annotated	Not annotated
NODE_72622	91	0.406593	127.615	Not annotated	Not annotated	Not annotated	Not annotated
NODE_72623	91	0.538462	149.681	Not annotated	Not annotated	Not annotated	Not annotated
NODE_72624	91	0.384615	90.7143	Not annotated	Not annotated	Not annotated	Not annotated
NODE_72625	91	0.362637	112.571	Not annotated	Not annotated	Not annotated	Not annotated
NODE_72626	91	0.373626	368.143	Not annotated	Not annotated	Not annotated	Not annotated
NODE_72627	91	0.494505	20.1099	Not annotated	Not annotated	Not annotated	Not annotated
NODE_72628	91	0.274725	914.495	Not annotated	Not annotated	Not annotated	Not annotated
NODE_72629	91	0.417582	88.8571	Not annotated	Not annotated	Not annotated	Not annotated
NODE_7262	1503	0.37658	66.4085	Not annotated	Not annotated	Not annotated	Not annotated
NODE_72630	91	0.461538	16.8242	Not annotated	Not annotated	Not annotated	Not annotated
NODE_72631	91	0.351648	21.9451	Not annotated	Not annotated	Not annotated	Not annotated
NODE_72632	91	0.340659	349.407	Not annotated	Not annotated	Not annotated	Not annotated
NODE_72633	91	0.296703	26.1538	Not annotated	Not annotated	Not annotated	Not annotated
NODE_72634	91	0.351648	30.5055	Not annotated	Not annotated	Not annotated	Not annotated
NODE_72635	91	0.505495	86.5495	Not annotated	Not annotated	Not annotated	Not annotated
NODE_72636	91	0.340659	20.4396	Not annotated	Not annotated	Not annotated	Not annotated
NODE_72637	91	0.472527	28.4396	Paramecium aurelia	Peniculida	Not annotated	Eukaryota
NODE_72638	91	0.32967	38.8791	Not annotated	Not annotated	Not annotated	Not annotated
NODE_72639	91	0.362637	57.7143	Not annotated	Not annotated	Not annotated	Not annotated
NODE_7263	1502	0.239015	44.0033	Paramecium tetraurelia	Peniculida	Not annotated	Eukaryota
NODE_72640	91	0.43956	146.132	Not annotated	Not annotated	Not annotated	Not annotated
NODE_72641	91	0.483516	4.58242	Homo sapiens	Primates	Chordata	Eukaryota
NODE_72642	91	0.450549	88.022	Not annotated	Not annotated	Not annotated	Not annotated
NODE_72643	91	0.395604	9.92308	Not annotated	Not annotated	Not annotated	Not annotated
NODE_72644	91	0.56044	8.65934	Not annotated	Not annotated	Not annotated	Not annotated
NODE_72645	91	0.461538	70.2308	Not annotated	Not annotated	Not annotated	Not annotated
NODE_72646	91	0.395604	140.022	Not annotated	Not annotated	Not annotated	Not annotated
NODE_72647	91	0.549451	52.5165	Not annotated	Not annotated	Not annotated	Not annotated
NODE_72648	91	0.307692	133.956	Not annotated	Not annotated	Not annotated	Not annotated
NODE_72649	91	0.461538	91.7692	Not annotated	Not annotated	Not annotated	Not annotated
NODE_7264	1502	0.271638	67.9407	Paramecium tetraurelia	Peniculida	Not annotated	Eukaryota
NODE_72650	91	0.417582	20.6374	Paramecium aurelia	Peniculida	Not annotated	Eukaryota
NODE_72651	91	0.274725	425.659	Not annotated	Not annotated	Not annotated	Not annotated
NODE_72652	91	0.362637	124.989	Not annotated	Not annotated	Not annotated	Not annotated
NODE_72653	91	0.307692	26.4725	Not annotated	Not annotated	Not annotated	Not annotated
NODE_72654	91	0.285714	97.2527	Not annotated	Not annotated	Not annotated	Not annotated
NODE_72655	91	0.417582	67.7363	Not annotated	Not annotated	Not annotated	Not annotated
NODE_72656	91	0.285714	3.37363	Not annotated	Not annotated	Not annotated	Not annotated
NODE_72657	91	0.32967	58.3407	Paramecium tetraurelia	Peniculida	Not annotated	Eukaryota
NODE_72658	91	0.318681	6.30769	Not annotated	Not annotated	Not annotated	Not annotated
NODE_72659	91	0.56044	174.945	Not annotated	Not annotated	Not annotated	Not annotated
NODE_7265	1502	0.237017	39.8016	Paramecium tetraurelia	Peniculida	Not annotated	Eukaryota
NODE_72660	91	0.472527	32.4286	Not annotated	Not annotated	Not annotated	Not annotated
NODE_72661	91	0.307692	369.077	Not annotated	Not annotated	Not annotated	Not annotated
NODE_72662	91	0.538462	156.648	Not annotated	Not annotated	Not annotated	Not annotated
NODE_72663	91	0.340659	279.681	Not annotated	Not annotated	Not annotated	Not annotated
NODE_72664	91	0.582418	40.8022	Paramecium aurelia	Peniculida	Not annotated	Eukaryota
NODE_72665	91	0.32967	232.385	Not annotated	Not annotated	Not annotated	Not annotated
NODE_72666	91	0.285714	83.5824	Not annotated	Not annotated	Not annotated	Not annotated
NODE_72667	91	0.43956	63.5495	Not annotated	Not annotated	Not annotated	Not annotated
NODE_72668	91	0.32967	43.6703	Not annotated	Not annotated	Not annotated	Not annotated
NODE_72669	91	0.285714	114.89	Not annotated	Not annotated	Not annotated	Not annotated
NODE_7266	1502	0.221704	27.3575	Paramecium tetraurelia	Peniculida	Not annotated	Eukaryota
NODE_72670	91	0.362637	38.2088	Not annotated	Not annotated	Not annotated	Not annotated
NODE_72671	91	0.32967	88.5495	Not annotated	Not annotated	Not annotated	Not annotated
NODE_72672	91	0.208791	24.3626	Paramecium tetraurelia	Peniculida	Not annotated	Eukaryota
NODE_72673	91	0.296703	18.8681	Not annotated	Not annotated	Not annotated	Not annotated
NODE_72674	91	0.318681	24.3516	Not annotated	Not annotated	Not annotated	Not annotated
NODE_72675	91	0.395604	25.4725	Not annotated	Not annotated	Not annotated	Not annotated
NODE_72676	91	0.406593	36.2857	Paramecium primaurelia	Peniculida	Not annotated	Eukaryota
NODE_72677	91	0.296703	5.3956	Paramecium tetraurelia	Peniculida	Not annotated	Eukaryota
NODE_72678	91	0.340659	12.3626	Not annotated	Not annotated	Not annotated	Not annotated
NODE_72679	91	0.483516	53.2418	Not annotated	Not annotated	Not annotated	Not annotated
NODE_7267	1502	0.237683	39.4374	Paramecium tetraurelia	Peniculida	Not annotated	Eukaryota
NODE_72680	91	0.450549	125.934	Not annotated	Not annotated	Not annotated	Not annotated
NODE_72681	91	0.582418	67.1099	Not annotated	Not annotated	Not annotated	Not annotated
NODE_72682	91	0.483516	41.9121	Not annotated	Not annotated	Not annotated	Not annotated
NODE_72683	91	0.32967	58.2198	Not annotated	Not annotated	Not annotated	Not annotated
NODE_72684	91	0.373626	11.1429	Not annotated	Not annotated	Not annotated	Not annotated
NODE_72685	91	0.307692	53.4505	Not annotated	Not annotated	Not annotated	Not annotated
NODE_72686	91	0.384615	2618.74	Not annotated	Not annotated	Not annotated	Not annotated
NODE_72687	91	0.43956	39.967	Not annotated	Not annotated	Not annotated	Not annotated
NODE_72688	91	0.384615	127.077	Not annotated	Not annotated	Not annotated	Not annotated
NODE_72689	91	0.527473	78.7143	Not annotated	Not annotated	Not annotated	Not annotated
NODE_7268	1502	0.291611	45.4314	Paramecium tetraurelia	Peniculida	Not annotated	Eukaryota
NODE_72690	91	0.450549	38.7912	Not annotated	Not annotated	Not annotated	Not annotated
NODE_72691	91	0.417582	45.3956	Not annotated	Not annotated	Not annotated	Not annotated
NODE_72692	91	0.450549	20.9121	Paramecium primaurelia	Peniculida	Not annotated	Eukaryota
NODE_72693	91	0.659341	33.3846	Not annotated	Not annotated	Not annotated	Not annotated
NODE_72694	91	0.406593	244.121	Not annotated	Not annotated	Not annotated	Not annotated
NODE_72695	91	0.351648	604.582	Not annotated	Not annotated	Not annotated	Not annotated
NODE_72696	91	0.637363	16.3736	Not annotated	Not annotated	Not annotated	Not annotated
NODE_72697	90	0.333333	0.366667	Paramecium tetraurelia	Peniculida	Not annotated	Eukaryota
NODE_72698	90	0.388889	20.0333	Not annotated	Not annotated	Not annotated	Not annotated
NODE_72699	90	0.266667	1	Paramecium tetraurelia	Peniculida	Not annotated	Eukaryota
NODE_726	5696	0.283883	93.3578	Paramecium tetraurelia	Peniculida	Not annotated	Eukaryota
NODE_72700	90	0.366667	13.5778	Paramecium tetraurelia	Peniculida	Not annotated	Eukaryota
NODE_72701	90	0.3	100.4	Not annotated	Not annotated	Not annotated	Not annotated
NODE_72702	90	0.355556	8.05556	Paramecium tetraurelia	Peniculida	Not annotated	Eukaryota
NODE_72703	90	0.333333	45.2444	Not annotated	Not annotated	Not annotated	Not annotated
NODE_72704	90	0.366667	3.96667	Paramecium tetraurelia	Peniculida	Not annotated	Eukaryota
NODE_72705	90	0.266667	303.433	Not annotated	Not annotated	Not annotated	Not annotated
NODE_72706	90	0.233333	18.7111	Not annotated	Not annotated	Not annotated	Not annotated
NODE_72707	90	0.288889	12.5667	Not annotated	Not annotated	Not annotated	Not annotated
NODE_72708	90	0.222222	2.96667	Not annotated	Not annotated	Not annotated	Not annotated
NODE_72709	90	0.266667	589.367	Not annotated	Not annotated	Not annotated	Not annotated
NODE_7270	1502	0.238349	62.5666	Paramecium tetraurelia	Peniculida	Not annotated	Eukaryota
NODE_72710	90	0.333333	214.411	Paramecium aurelia	Peniculida	Not annotated	Eukaryota
NODE_72711	90	0.288889	40.3111	Not annotated	Not annotated	Not annotated	Not annotated
NODE_72712	90	0.266667	17.2111	Not annotated	Not annotated	Not annotated	Not annotated
NODE_72713	90	0.444444	12.8333	Not annotated	Not annotated	Not annotated	Not annotated
NODE_72714	90	0.388889	51.9	Not annotated	Not annotated	Not annotated	Not annotated
NODE_72715	90	0.4	4.47778	Not annotated	Not annotated	Not annotated	Not annotated
NODE_72716	90	0.4	14.3111	Not annotated	Not annotated	Not annotated	Not annotated
NODE_72717	90	0.355556	105.822	Not annotated	Not annotated	Not annotated	Not annotated
NODE_72718	90	0.5	30.7444	Not annotated	Not annotated	Not annotated	Not annotated
NODE_72719	90	0.311111	58.9667	Paramecium quadecaurelia	Peniculida	Not annotated	Eukaryota
NODE_72720	90	0.344444	13.0444	Not annotated	Not annotated	Not annotated	Not annotated
NODE_72721	90	0.366667	5.98889	Paramecium tetraurelia	Peniculida	Not annotated	Eukaryota
NODE_72722	90	0.255556	139.011	Not annotated	Not annotated	Not annotated	Not annotated
NODE_72723	90	0.366667	12.4444	Not annotated	Not annotated	Not annotated	Not annotated
NODE_72724	90	0.422222	1.23333	Not annotated	Not annotated	Not annotated	Not annotated
NODE_72725	90	0.377778	20.9556	Not annotated	Not annotated	Not annotated	Not annotated
NODE_72726	90	0.311111	60.2889	Not annotated	Not annotated	Not annotated	Not annotated
NODE_72727	90	0.322222	37.0889	Not annotated	Not annotated	Not annotated	Not annotated
NODE_72728	90	0.277778	12.9444	Not annotated	Not annotated	Not annotated	Not annotated
NODE_72729	90	0.311111	162.678	Not annotated	Not annotated	Not annotated	Not annotated
NODE_7272	1348	0.232938	61.4785	Paramecium tetraurelia	Peniculida	Not annotated	Eukaryota
NODE_72730	90	0.477778	76.6222	Not annotated	Not annotated	Not annotated	Not annotated
NODE_72731	90	0.511111	33.0444	Not annotated	Not annotated	Not annotated	Not annotated
NODE_72732	90	0.233333	29.7667	Not annotated	Not annotated	Not annotated	Not annotated
NODE_72733	90	0.611111	110.467	Not annotated	Not annotated	Not annotated	Not annotated
NODE_72734	90	0.311111	76.1778	Not annotated	Not annotated	Not annotated	Not annotated
NODE_72735	90	0.344444	176.8	Not annotated	Not annotated	Not annotated	Not annotated
NODE_72736	90	0.322222	20.0444	Not annotated	Not annotated	Not annotated	Not annotated
NODE_72737	90	0.333333	21	Not annotated	Not annotated	Not annotated	Not annotated
NODE_72738	90	0.377778	4.37778	uncultured ciliate	Not annotated	Not annotated	Eukaryota
NODE_72739	90	0.4	333.511	Paramecium aurelia	Peniculida	Not annotated	Eukaryota
NODE_7273	1497	0.238477	46.6974	Paramecium tetraurelia	Peniculida	Not annotated	Eukaryota
NODE_72740	90	0.333333	9.25556	Not annotated	Not annotated	Not annotated	Not annotated
NODE_72741	90	0.477778	164.611	Not annotated	Not annotated	Not annotated	Not annotated
NODE_72742	90	0.433333	30.7556	Paramecium primaurelia	Peniculida	Not annotated	Eukaryota
NODE_72743	90	0.4	9.86667	Not annotated	Not annotated	Not annotated	Not annotated
NODE_72744	90	0.566667	98.7	Not annotated	Not annotated	Not annotated	Not annotated
NODE_72745	90	0.411111	19.8778	Not annotated	Not annotated	Not annotated	Not annotated
NODE_72746	90	0.433333	3.34444	Not annotated	Not annotated	Not annotated	Not annotated
NODE_72747	90	0.433333	231.744	Not annotated	Not annotated	Not annotated	Not annotated
NODE_72748	90	0.288889	26	Not annotated	Not annotated	Not annotated	Not annotated
NODE_72749	90	0.411111	80.2667	Not annotated	Not annotated	Not annotated	Not annotated
NODE_7274	1502	0.300266	43.0885	Paramecium tetraurelia	Peniculida	Not annotated	Eukaryota
NODE_72750	90	0.522222	7.01111	Paramecium primaurelia	Peniculida	Not annotated	Eukaryota
NODE_72751	90	0.366667	88.3	Paramecium decaurelia	Peniculida	Not annotated	Eukaryota
NODE_72752	90	0.333333	28.9111	Not annotated	Not annotated	Not annotated	Not annotated
NODE_72753	90	0.333333	115.589	Not annotated	Not annotated	Not annotated	Not annotated
NODE_72754	90	0.366667	27.3	Not annotated	Not annotated	Not annotated	Not annotated
NODE_72755	90	0.4	278.856	Not annotated	Not annotated	Not annotated	Not annotated
NODE_72756	90	0.411111	33.9111	Not annotated	Not annotated	Not annotated	Not annotated
NODE_72757	90	0.4	89.1	Not annotated	Not annotated	Not annotated	Not annotated
NODE_72758	90	0.311111	35.7444	Not annotated	Not annotated	Not annotated	Not annotated
NODE_72759	90	0.488889	133.6	Not annotated	Not annotated	Not annotated	Not annotated
NODE_7275	1501	0.281812	43.6569	Paramecium tetraurelia	Peniculida	Not annotated	Eukaryota
NODE_72760	90	0.455556	34.7889	Not annotated	Not annotated	Not annotated	Not annotated
NODE_72761	90	0.588889	34.8556	Not annotated	Not annotated	Not annotated	Not annotated
NODE_72762	90	0.377778	23.1222	Not annotated	Not annotated	Not annotated	Not annotated
NODE_72763	90	0.322222	132.844	Not annotated	Not annotated	Not annotated	Not annotated
NODE_72764	90	0.377778	57.8556	Not annotated	Not annotated	Not annotated	Not annotated
NODE_72765	90	0.4	465.956	Not annotated	Not annotated	Not annotated	Not annotated
NODE_72766	90	0.3	8.92222	Not annotated	Not annotated	Not annotated	Not annotated
NODE_72767	90	0.444444	508.056	Paramecium primaurelia	Peniculida	Not annotated	Eukaryota
NODE_72768	90	0.322222	28.9111	Not annotated	Not annotated	Not annotated	Not annotated
NODE_72769	90	0.266667	30.5556	Not annotated	Not annotated	Not annotated	Not annotated
NODE_7276	1502	0.245007	41.8901	Paramecium tetraurelia	Peniculida	Not annotated	Eukaryota
NODE_72770	90	0.411111	172.889	Not annotated	Not annotated	Not annotated	Not annotated
NODE_72771	90	0.322222	2.52222	Paramecium tetraurelia	Peniculida	Not annotated	Eukaryota
NODE_72772	90	0.344444	20.0667	Not annotated	Not annotated	Not annotated	Not annotated
NODE_72773	90	0.3	16.8222	Not annotated	Not annotated	Not annotated	Not annotated
NODE_72774	90	0.511111	124.778	Not annotated	Not annotated	Not annotated	Not annotated
NODE_72775	90	0.455556	95.7	Paramecium primaurelia	Peniculida	Not annotated	Eukaryota
NODE_72776	90	0.522222	127.644	Paramecium decaurelia	Peniculida	Not annotated	Eukaryota
NODE_72777	90	0.355556	3.25556	Paramecium tetraurelia	Peniculida	Not annotated	Eukaryota
NODE_72778	90	0.466667	64	Not annotated	Not annotated	Not annotated	Not annotated
NODE_72779	90	0.433333	46.6667	Not annotated	Not annotated	Not annotated	Not annotated
NODE_7277	1501	0.231179	53.0626	Paramecium tetraurelia	Peniculida	Not annotated	Eukaryota
NODE_72780	90	0.311111	31.2444	Not annotated	Not annotated	Not annotated	Not annotated
NODE_72781	90	0.344444	228.622	Paramecium primaurelia	Peniculida	Not annotated	Eukaryota
NODE_72782	90	0.411111	49.8	Paramecium sp. CBOLN025-07	Peniculida	Not annotated	Eukaryota
NODE_72783	90	0.411111	36.8444	Not annotated	Not annotated	Not annotated	Not annotated
NODE_72784	90	0.344444	34.9556	Not annotated	Not annotated	Not annotated	Not annotated
NODE_72785	90	0.366667	103.278	Not annotated	Not annotated	Not annotated	Not annotated
NODE_72786	90	0.522222	113.211	Paramecium decaurelia	Peniculida	Not annotated	Eukaryota
NODE_72787	90	0.511111	98.1333	Paramecium decaurelia	Peniculida	Not annotated	Eukaryota
NODE_72788	90	0.588889	93.8667	Paramecium aurelia	Peniculida	Not annotated	Eukaryota
NODE_72789	90	0.433333	99.8667	Not annotated	Not annotated	Not annotated	Not annotated
NODE_7278	1501	0.277815	111.584	Paramecium tetraurelia	Peniculida	Not annotated	Eukaryota
NODE_72790	90	0.388889	99.6667	Not annotated	Not annotated	Not annotated	Not annotated
NODE_72791	90	0.388889	144.5	Not annotated	Not annotated	Not annotated	Not annotated
NODE_72792	90	0.344444	543.144	Paramecium decaurelia	Peniculida	Not annotated	Eukaryota
NODE_72793	90	0.333333	79.2556	Not annotated	Not annotated	Not annotated	Not annotated
NODE_72794	90	0.388889	58.0778	Paramecium primaurelia	Peniculida	Not annotated	Eukaryota
NODE_72795	90	0.411111	45.3889	Not annotated	Not annotated	Not annotated	Not annotated
NODE_72796	90	0.366667	50.7	Not annotated	Not annotated	Not annotated	Not annotated
NODE_72797	90	0.344444	9.58889	Not annotated	Not annotated	Not annotated	Not annotated
NODE_72798	90	0.433333	100.033	Paramecium aurelia	Peniculida	Not annotated	Eukaryota
NODE_72799	90	0.477778	79.4333	Not annotated	Not annotated	Not annotated	Not annotated
NODE_7279	1501	0.269154	52.1472	Paramecium tetraurelia	Peniculida	Not annotated	Eukaryota
NODE_727	5695	0.22669	68.3141	Paramecium tetraurelia	Peniculida	Not annotated	Eukaryota
NODE_72800	90	0.377778	41.6444	Not annotated	Not annotated	Not annotated	Not annotated
NODE_72801	90	0.166667	8.13333	Not annotated	Not annotated	Not annotated	Not annotated
NODE_72802	90	0.355556	24.5667	Not annotated	Not annotated	Not annotated	Not annotated
NODE_72803	90	0.388889	71.2667	Not annotated	Not annotated	Not annotated	Not annotated
NODE_72804	90	0.288889	11.2556	Not annotated	Not annotated	Not annotated	Not annotated
NODE_72805	90	0.366667	3.25556	Not annotated	Not annotated	Not annotated	Not annotated
NODE_72806	90	0.388889	165.7	Not annotated	Not annotated	Not annotated	Not annotated
NODE_72807	90	0.377778	40.4222	Paramecium decaurelia	Peniculida	Not annotated	Eukaryota
NODE_72808	90	0.433333	87.7333	Not annotated	Not annotated	Not annotated	Not annotated
NODE_72809	90	0.344444	16.3333	Not annotated	Not annotated	Not annotated	Not annotated
NODE_7280	1501	0.241839	42.4637	Paramecium tetraurelia	Peniculida	Not annotated	Eukaryota
NODE_72810	90	0.422222	42.4556	Not annotated	Not annotated	Not annotated	Not annotated
NODE_72811	90	0.411111	236.356	Not annotated	Not annotated	Not annotated	Not annotated
NODE_72812	90	0.355556	63.8333	Not annotated	Not annotated	Not annotated	Not annotated
NODE_72813	90	0.422222	48.4222	Not annotated	Not annotated	Not annotated	Not annotated
NODE_72814	90	0.522222	12.5333	Not annotated	Not annotated	Not annotated	Not annotated
NODE_72815	90	0.555556	134.889	Not annotated	Not annotated	Not annotated	Not annotated
NODE_72816	90	0.411111	201.444	Paramecium primaurelia	Peniculida	Not annotated	Eukaryota
NODE_72817	90	0.4	61.8222	Paramecium primaurelia	Peniculida	Not annotated	Eukaryota
NODE_72818	90	0.633333	13.5556	Not annotated	Not annotated	Not annotated	Not annotated
NODE_72819	90	0.433333	59.5889	Not annotated	Not annotated	Not annotated	Not annotated
NODE_72820	90	0.355556	202.044	Not annotated	Not annotated	Not annotated	Not annotated
NODE_72821	90	0.4	167.956	Paramecium primaurelia	Peniculida	Not annotated	Eukaryota
NODE_72822	90	0.333333	42.3111	Not annotated	Not annotated	Not annotated	Not annotated
NODE_72823	90	0.388889	61.4	Not annotated	Not annotated	Not annotated	Not annotated
NODE_72824	90	0.288889	67.6	Not annotated	Not annotated	Not annotated	Not annotated
NODE_72825	90	0.366667	77.9778	Paramecium primaurelia	Peniculida	Not annotated	Eukaryota
NODE_72826	90	0.433333	35.7	Not annotated	Not annotated	Not annotated	Not annotated
NODE_72827	90	0.355556	31.1222	Not annotated	Not annotated	Not annotated	Not annotated
NODE_72828	90	0.433333	37.1222	Not annotated	Not annotated	Not annotated	Not annotated
NODE_72829	90	0.355556	108.789	Not annotated	Not annotated	Not annotated	Not annotated
NODE_7282	1526	0.229358	57.0216	Paramecium tetraurelia	Peniculida	Not annotated	Eukaryota
NODE_72830	90	0.422222	106.456	Not annotated	Not annotated	Not annotated	Not annotated
NODE_72831	90	0.377778	56.6333	Not annotated	Not annotated	Not annotated	Not annotated
NODE_72832	90	0.377778	128.9	Not annotated	Not annotated	Not annotated	Not annotated
NODE_72833	89	0.280899	0.921348	Not annotated	Not annotated	Not annotated	Not annotated
NODE_72834	89	0.359551	83.2921	Not annotated	Not annotated	Not annotated	Not annotated
NODE_72835	89	0.202247	0	Not annotated	Not annotated	Not annotated	Not annotated
NODE_72836	89	0.247191	12.7978	Not annotated	Not annotated	Not annotated	Not annotated
NODE_72837	89	0.337079	31.809	Not annotated	Not annotated	Not annotated	Not annotated
NODE_72838	89	0.370787	175	Not annotated	Not annotated	Not annotated	Not annotated
NODE_72839	89	0.314607	5.48315	Not annotated	Not annotated	Not annotated	Not annotated
NODE_7283	1500	0.265333	68.378	Paramecium tetraurelia	Peniculida	Not annotated	Eukaryota
NODE_72840	89	0.235955	0.651685	Not annotated	Not annotated	Not annotated	Not annotated
NODE_72841	89	0.449438	151.494	Not annotated	Not annotated	Not annotated	Not annotated
NODE_72842	89	0.314607	21.6517	Not annotated	Not annotated	Not annotated	Not annotated
NODE_72843	89	0.382022	10.4045	Not annotated	Not annotated	Not annotated	Not annotated
NODE_72844	89	0.325843	11.427	Not annotated	Not annotated	Not annotated	Not annotated
NODE_72845	89	0.292135	3.57303	Not annotated	Not annotated	Not annotated	Not annotated
NODE_72846	89	0.303371	3.82022	Not annotated	Not annotated	Not annotated	Not annotated
NODE_72847	89	0.460674	14.3146	Not annotated	Not annotated	Not annotated	Not annotated
NODE_72848	89	0.325843	15.1685	Not annotated	Not annotated	Not annotated	Not annotated
NODE_72849	89	0.314607	126.573	Not annotated	Not annotated	Not annotated	Not annotated
NODE_7284	1500	0.252667	54.296	Paramecium tetraurelia	Peniculida	Not annotated	Eukaryota
NODE_72850	89	0.325843	338.921	Paramecium decaurelia	Peniculida	Not annotated	Eukaryota
NODE_72851	89	0.370787	10.7416	Not annotated	Not annotated	Not annotated	Not annotated
NODE_72852	89	0.325843	16.382	Not annotated	Not annotated	Not annotated	Not annotated
NODE_72853	89	0.41573	31.6742	Not annotated	Not annotated	Not annotated	Not annotated
NODE_72854	89	0.314607	52.4944	Not annotated	Not annotated	Not annotated	Not annotated
NODE_72855	89	0.696629	149.73	Not annotated	Not annotated	Not annotated	Not annotated
NODE_72856	89	0.460674	8.85393	Paramecium sp. HB2	Peniculida	Not annotated	Eukaryota
NODE_72857	89	0.325843	2.1236	Paramecium tetraurelia	Peniculida	Not annotated	Eukaryota
NODE_72858	89	0.382022	32.4719	Not annotated	Not annotated	Not annotated	Not annotated
NODE_72859	89	0.269663	184.461	Not annotated	Not annotated	Not annotated	Not annotated
NODE_7285	1500	0.275333	52.1173	Paramecium tetraurelia	Peniculida	Not annotated	Eukaryota
NODE_72860	89	0.651685	19.6517	Not annotated	Not annotated	Not annotated	Not annotated
NODE_72861	89	0.393258	46.5955	Not annotated	Not annotated	Not annotated	Not annotated
NODE_72862	89	0.325843	27.7865	Not annotated	Not annotated	Not annotated	Not annotated
NODE_72863	89	0.370787	18.6742	Not annotated	Not annotated	Not annotated	Not annotated
NODE_72864	89	0.325843	16.7528	Not annotated	Not annotated	Not annotated	Not annotated
NODE_72865	89	0.41573	13.2921	Not annotated	Not annotated	Not annotated	Not annotated
NODE_72866	89	0.314607	48.0674	Not annotated	Not annotated	Not annotated	Not annotated
NODE_72867	89	0.382022	1.1573	Not annotated	Not annotated	Not annotated	Not annotated
NODE_72868	89	0.382022	40.0787	Not annotated	Not annotated	Not annotated	Not annotated
NODE_72869	89	0.269663	12.1236	Not annotated	Not annotated	Not annotated	Not annotated
NODE_7286	1500	0.258	93.6147	Paramecium tetraurelia	Peniculida	Not annotated	Eukaryota
NODE_72870	89	0.348315	129.393	Not annotated	Not annotated	Not annotated	Not annotated
NODE_72871	89	0.393258	43.9888	Not annotated	Not annotated	Not annotated	Not annotated
NODE_72872	89	0.41573	47.5955	Not annotated	Not annotated	Not annotated	Not annotated
NODE_72873	89	0.359551	5.91011	Paramecium tetraurelia	Peniculida	Not annotated	Eukaryota
NODE_72874	89	0.382022	22.6854	Not annotated	Not annotated	Not annotated	Not annotated
NODE_72875	89	0.337079	2586.93	Not annotated	Not annotated	Not annotated	Not annotated
NODE_72876	89	0.47191	110.966	Not annotated	Not annotated	Not annotated	Not annotated
NODE_72877	89	0.516854	200.079	Not annotated	Not annotated	Not annotated	Not annotated
NODE_72878	89	0.280899	16.6517	Not annotated	Not annotated	Not annotated	Not annotated
NODE_72879	89	0.359551	9.32584	Not annotated	Not annotated	Not annotated	Not annotated
NODE_7287	1500	0.248667	58.1727	Paramecium tetraurelia	Peniculida	Not annotated	Eukaryota
NODE_72880	89	0.393258	40.5955	Not annotated	Not annotated	Not annotated	Not annotated
NODE_72881	89	0.303371	4.73034	Not annotated	Not annotated	Not annotated	Not annotated
NODE_72882	89	0.303371	81.3596	Not annotated	Not annotated	Not annotated	Not annotated
NODE_72883	89	0.258427	82.9213	Not annotated	Not annotated	Not annotated	Not annotated
NODE_72884	89	0.280899	91.4944	Not annotated	Not annotated	Not annotated	Not annotated
NODE_72885	89	0.258427	11.6854	Not annotated	Not annotated	Not annotated	Not annotated
NODE_72886	89	0.280899	0.696629	Not annotated	Not annotated	Not annotated	Not annotated
NODE_72887	89	0.539326	7.96629	Not annotated	Not annotated	Not annotated	Not annotated
NODE_72888	89	0.325843	18.0787	Not annotated	Not annotated	Not annotated	Not annotated
NODE_72889	89	0.348315	48.8652	Not annotated	Not annotated	Not annotated	Not annotated
NODE_7288	1499	0.266177	27.3836	Paramecium tetraurelia	Peniculida	Not annotated	Eukaryota
NODE_72890	89	0.247191	74.3146	Not annotated	Not annotated	Not annotated	Not annotated
NODE_72891	89	0.337079	594.607	Not annotated	Not annotated	Not annotated	Not annotated
NODE_72892	89	0.41573	109.315	Not annotated	Not annotated	Not annotated	Not annotated
NODE_72893	89	0.47191	16.3483	Not annotated	Not annotated	Not annotated	Not annotated
NODE_72894	89	0.47191	93.7753	Not annotated	Not annotated	Not annotated	Not annotated
NODE_72895	89	0.314607	215.315	Not annotated	Not annotated	Not annotated	Not annotated
NODE_72896	89	0.247191	340.079	Not annotated	Not annotated	Not annotated	Not annotated
NODE_72897	89	0.438202	15.4719	Paramecium quadecaurelia	Peniculida	Not annotated	Eukaryota
NODE_72898	89	0.426966	43.0337	Paramecium decaurelia	Peniculida	Not annotated	Eukaryota
NODE_72899	89	0.359551	144.663	Not annotated	Not annotated	Not annotated	Not annotated
NODE_7289	1499	0.260173	88.1141	Paramecium tetraurelia	Peniculida	Not annotated	Eukaryota
NODE_728	5695	0.239508	74.5517	Paramecium tetraurelia	Peniculida	Not annotated	Eukaryota
NODE_72900	89	0.370787	6.14607	Paramecium tetraurelia	Peniculida	Not annotated	Eukaryota
NODE_72901	89	0.404494	38.1011	Not annotated	Not annotated	Not annotated	Not annotated
NODE_72902	89	0.483146	53.5955	Not annotated	Not annotated	Not annotated	Not annotated
NODE_72903	89	0.41573	181.281	Not annotated	Not annotated	Not annotated	Not annotated
NODE_72904	89	0.483146	94.2921	Paramecium sp. CBOLN025-07	Peniculida	Not annotated	Eukaryota
NODE_72905	89	0.280899	26.2809	Not annotated	Not annotated	Not annotated	Not annotated
NODE_72906	89	0.438202	48.2022	Not annotated	Not annotated	Not annotated	Not annotated
NODE_72907	89	0.359551	14.0787	Not annotated	Not annotated	Not annotated	Not annotated
NODE_72908	89	0.314607	7.49438	Not annotated	Not annotated	Not annotated	Not annotated
NODE_72909	89	0.292135	16.2809	Not annotated	Not annotated	Not annotated	Not annotated
NODE_7290	1345	0.245353	56.0327	Paramecium tetraurelia	Peniculida	Not annotated	Eukaryota
NODE_72910	89	0.494382	72.9326	Not annotated	Not annotated	Not annotated	Not annotated
NODE_72911	89	0.348315	120.573	Not annotated	Not annotated	Not annotated	Not annotated
NODE_72912	89	0.359551	131.303	Not annotated	Not annotated	Not annotated	Not annotated
NODE_72913	89	0.370787	56.2584	Not annotated	Not annotated	Not annotated	Not annotated
NODE_72914	89	0.370787	168.652	Not annotated	Not annotated	Not annotated	Not annotated
NODE_72915	89	0.426966	24.2809	Paramecium aurelia	Peniculida	Not annotated	Eukaryota
NODE_72916	89	0.483146	494.461	Paramecium aurelia	Peniculida	Not annotated	Eukaryota
NODE_72917	89	0.359551	36.2921	Paramecium aurelia	Peniculida	Not annotated	Eukaryota
NODE_72918	89	0.337079	0	Paramecium tetraurelia	Peniculida	Not annotated	Eukaryota
NODE_72919	89	0.314607	46.5169	Not annotated	Not annotated	Not annotated	Not annotated
NODE_7291	1499	0.27018	72.8746	Paramecium tetraurelia	Peniculida	Not annotated	Eukaryota
NODE_72920	89	0.247191	2.77528	Not annotated	Not annotated	Not annotated	Not annotated
NODE_72921	89	0.382022	72.0449	Not annotated	Not annotated	Not annotated	Not annotated
NODE_72922	89	0.370787	4.29213	Not annotated	Not annotated	Not annotated	Not annotated
NODE_72923	89	0.337079	68.5506	Not annotated	Not annotated	Not annotated	Not annotated
NODE_72924	89	0.314607	11.191	Not annotated	Not annotated	Not annotated	Not annotated
NODE_72925	89	0.303371	24.1011	Not annotated	Not annotated	Not annotated	Not annotated
NODE_72926	89	0.292135	90.0112	Paramecium primaurelia	Peniculida	Not annotated	Eukaryota
NODE_72927	89	0.573034	64.573	Paramecium novaurelia	Peniculida	Not annotated	Eukaryota
NODE_72928	89	0.460674	66.5281	Not annotated	Not annotated	Not annotated	Not annotated
NODE_72929	89	0.516854	45.7978	Not annotated	Not annotated	Not annotated	Not annotated
NODE_7292	1499	0.228819	111.219	Paramecium tetraurelia	Peniculida	Not annotated	Eukaryota
NODE_72930	89	0.370787	5.55056	Not annotated	Not annotated	Not annotated	Not annotated
NODE_72931	89	0.348315	140.326	Not annotated	Not annotated	Not annotated	Not annotated
NODE_72932	89	0.359551	7.47191	Not annotated	Not annotated	Not annotated	Not annotated
NODE_72933	89	0.292135	7.37079	Paramecium decaurelia	Peniculida	Not annotated	Eukaryota
NODE_72934	89	0.47191	44.8539	Paramecium aurelia	Peniculida	Not annotated	Eukaryota
NODE_72935	89	0.438202	28.5281	Paramecium primaurelia	Peniculida	Not annotated	Eukaryota
NODE_72936	89	0.292135	21.6517	Not annotated	Not annotated	Not annotated	Not annotated
NODE_72937	89	0.337079	319.202	Not annotated	Not annotated	Not annotated	Not annotated
NODE_72938	89	0.359551	70.573	Not annotated	Not annotated	Not annotated	Not annotated
NODE_72939	89	0.235955	60.2809	Not annotated	Not annotated	Not annotated	Not annotated
NODE_7293	1498	0.23765	47.743	Not annotated	Not annotated	Not annotated	Not annotated
NODE_72940	89	0.247191	54.8989	Not annotated	Not annotated	Not annotated	Not annotated
NODE_72941	89	0.292135	119.865	Paramecium primaurelia	Peniculida	Not annotated	Eukaryota
NODE_72942	89	0.269663	11.191	Not annotated	Not annotated	Not annotated	Not annotated
NODE_72943	89	0.41573	105.382	Not annotated	Not annotated	Not annotated	Not annotated
NODE_72944	89	0.348315	194.382	Not annotated	Not annotated	Not annotated	Not annotated
NODE_72945	89	0.606742	220.596	Not annotated	Not annotated	Not annotated	Not annotated
NODE_72946	89	0.393258	126.438	Not annotated	Not annotated	Not annotated	Not annotated
NODE_72947	89	0.561798	393.663	Not annotated	Not annotated	Not annotated	Not annotated
NODE_72948	89	0.292135	395.258	Not annotated	Not annotated	Not annotated	Not annotated
NODE_72949	89	0.483146	130.022	Not annotated	Not annotated	Not annotated	Not annotated
NODE_7294	1498	0.257677	35.7704	Paramecium tetraurelia	Peniculida	Not annotated	Eukaryota
NODE_72950	89	0.382022	4.20225	Paramecium tetraurelia	Peniculida	Not annotated	Eukaryota
NODE_72951	89	0.47191	263.876	Not annotated	Not annotated	Not annotated	Not annotated
NODE_72952	89	0.348315	138.764	Not annotated	Not annotated	Not annotated	Not annotated
NODE_72953	89	0.41573	225.64	Paramecium primaurelia	Peniculida	Not annotated	Eukaryota
NODE_72954	89	0.47191	99.4382	Paramecium primaurelia	Peniculida	Not annotated	Eukaryota
NODE_72955	89	0.404494	38.8876	Not annotated	Not annotated	Not annotated	Not annotated
NODE_72956	89	0.449438	24.6292	Not annotated	Not annotated	Not annotated	Not annotated
NODE_72957	89	0.359551	10.4831	Not annotated	Not annotated	Not annotated	Not annotated
NODE_72958	89	0.314607	49.4944	Not annotated	Not annotated	Not annotated	Not annotated
NODE_72959	89	0.292135	49.5393	Paramecium decaurelia	Peniculida	Not annotated	Eukaryota
NODE_7295	1498	0.235648	31.1068	Paramecium tetraurelia	Peniculida	Not annotated	Eukaryota
NODE_72960	89	0.483146	225.989	Not annotated	Not annotated	Not annotated	Not annotated
NODE_72961	89	0.426966	15.1236	Not annotated	Not annotated	Not annotated	Not annotated
NODE_72962	89	0.370787	1.33708	Paramecium tetraurelia	Peniculida	Not annotated	Eukaryota
NODE_72963	89	0.359551	8.89888	Paramecium tetraurelia	Peniculida	Not annotated	Eukaryota
NODE_72964	89	0.314607	80.6292	Not annotated	Not annotated	Not annotated	Not annotated
NODE_72965	89	0.438202	140.393	Paramecium primaurelia	Peniculida	Not annotated	Eukaryota
NODE_72966	89	0.47191	56.0899	Not annotated	Not annotated	Not annotated	Not annotated
NODE_72967	89	0.516854	684.596	Not annotated	Not annotated	Not annotated	Not annotated
NODE_72968	89	0.539326	11.5843	Not annotated	Not annotated	Not annotated	Not annotated
NODE_72969	89	0.460674	121.124	Paramecium aurelia	Peniculida	Not annotated	Eukaryota
NODE_7296	1344	0.274554	59.5908	Paramecium tetraurelia	Peniculida	Not annotated	Eukaryota
NODE_72970	89	0.337079	56.3371	Not annotated	Not annotated	Not annotated	Not annotated
NODE_72971	89	0.404494	47.1124	Paramecium primaurelia	Peniculida	Not annotated	Eukaryota
NODE_72972	89	0.314607	59.809	Paramecium decaurelia	Peniculida	Not annotated	Eukaryota
NODE_72973	89	0.269663	13.8202	Not annotated	Not annotated	Not annotated	Not annotated
NODE_72974	89	0.47191	29.7865	Not annotated	Not annotated	Not annotated	Not annotated
NODE_72975	89	0.370787	39.9326	Paramecium primaurelia	Peniculida	Not annotated	Eukaryota
NODE_72976	89	0.393258	36.8989	Paramecium primaurelia	Peniculida	Not annotated	Eukaryota
NODE_72977	89	0.280899	15.0225	Not annotated	Not annotated	Not annotated	Not annotated
NODE_72978	89	0.483146	279.809	Not annotated	Not annotated	Not annotated	Not annotated
NODE_72979	89	0.348315	4.24719	Paramecium tetraurelia	Peniculida	Not annotated	Eukaryota
NODE_7297	1498	0.23498	51.7069	Paramecium tetraurelia	Peniculida	Not annotated	Eukaryota
NODE_72980	89	0.41573	39.191	Not annotated	Not annotated	Not annotated	Not annotated
NODE_72981	89	0.382022	54.3596	Paramecium aurelia	Peniculida	Not annotated	Eukaryota
NODE_72982	89	0.393258	50.2584	Not annotated	Not annotated	Not annotated	Not annotated
NODE_72983	89	0.247191	59.7416	Not annotated	Not annotated	Not annotated	Not annotated
NODE_72984	89	0.269663	45.0562	Not annotated	Not annotated	Not annotated	Not annotated
NODE_72985	89	0.438202	65.8427	Not annotated	Not annotated	Not annotated	Not annotated
NODE_72986	89	0.359551	61.5056	Not annotated	Not annotated	Not annotated	Not annotated
NODE_72987	89	0.41573	20.382	Paramecium primaurelia	Peniculida	Not annotated	Eukaryota
NODE_72988	89	0.359551	103.584	Paramecium aurelia	Peniculida	Not annotated	Eukaryota
NODE_72989	89	0.449438	275.427	Not annotated	Not annotated	Not annotated	Not annotated
NODE_72990	89	0.573034	60.8315	Not annotated	Not annotated	Not annotated	Not annotated
NODE_72991	89	0.550562	198.09	Not annotated	Not annotated	Not annotated	Not annotated
NODE_72992	89	0.539326	227.921	Not annotated	Not annotated	Not annotated	Not annotated
NODE_72993	89	0.370787	52.4719	Not annotated	Not annotated	Not annotated	Not annotated
NODE_72994	89	0.516854	449.427	Not annotated	Not annotated	Not annotated	Not annotated
NODE_72995	89	0.460674	173.787	Not annotated	Not annotated	Not annotated	Not annotated
NODE_72996	89	0.370787	43.382	Not annotated	Not annotated	Not annotated	Not annotated
NODE_72997	89	0.404494	226.719	Not annotated	Not annotated	Not annotated	Not annotated
NODE_72998	89	0.359551	96.382	Not annotated	Not annotated	Not annotated	Not annotated
NODE_72999	89	0.438202	34.9663	Not annotated	Not annotated	Not annotated	Not annotated
NODE_7299	1495	0.232776	53.087	Paramecium tetraurelia	Peniculida	Not annotated	Eukaryota
NODE_729	5691	0.264804	79.3548	Paramecium tetraurelia	Peniculida	Not annotated	Eukaryota
NODE_72	10973	0.235852	81.0249	Paramecium tetraurelia	Peniculida	Not annotated	Eukaryota
NODE_73000	89	0.370787	118.09	Not annotated	Not annotated	Not annotated	Not annotated
NODE_73001	89	0.348315	452.584	Not annotated	Not annotated	Not annotated	Not annotated
NODE_73002	89	0.393258	18.618	Not annotated	Not annotated	Not annotated	Not annotated
NODE_73003	89	0.516854	73.2921	Not annotated	Not annotated	Not annotated	Not annotated
NODE_73004	89	0.41573	218.921	Not annotated	Not annotated	Not annotated	Not annotated
NODE_73005	89	0.0786517	2.50562	Not annotated	Not annotated	Not annotated	Not annotated
NODE_73006	88	0.215909	5.17045	Paramecium tetraurelia	Peniculida	Not annotated	Eukaryota
NODE_73007	88	0.170455	15.4091	Not annotated	Not annotated	Not annotated	Not annotated
NODE_73008	88	0.295455	3.82955	Paramecium tetraurelia	Peniculida	Not annotated	Eukaryota
NODE_73009	88	0.284091	1.48864	Not annotated	Not annotated	Not annotated	Not annotated
NODE_7300	1497	0.247161	96.2585	Paramecium tetraurelia	Peniculida	Not annotated	Eukaryota
NODE_73010	88	0.272727	1.20455	Not annotated	Not annotated	Not annotated	Not annotated
NODE_73011	88	0.318182	6.375	Not annotated	Not annotated	Not annotated	Not annotated
NODE_73012	88	0.375	18.1705	Paramecium tetraurelia	Peniculida	Not annotated	Eukaryota
NODE_73013	88	0.340909	2.55682	Not annotated	Not annotated	Not annotated	Not annotated
NODE_73014	88	0.363636	130.25	Not annotated	Not annotated	Not annotated	Not annotated
NODE_73015	88	0.193182	765.011	Not annotated	Not annotated	Not annotated	Not annotated
NODE_73016	88	0.295455	10.3182	Not annotated	Not annotated	Not annotated	Not annotated
NODE_73017	88	0.329545	7.53409	Not annotated	Not annotated	Not annotated	Not annotated
NODE_73018	88	0.375	30.8182	Not annotated	Not annotated	Not annotated	Not annotated
NODE_73019	88	0.227273	0	Paramecium tetraurelia	Peniculida	Not annotated	Eukaryota
NODE_7301	1497	0.231797	37.646	Paramecium tetraurelia	Peniculida	Not annotated	Eukaryota
NODE_73020	88	0.352273	11.0227	Not annotated	Not annotated	Not annotated	Not annotated
NODE_73021	88	0.352273	3.71591	Paramecium tetraurelia	Peniculida	Not annotated	Eukaryota
NODE_73022	88	0.363636	4.93182	Not annotated	Not annotated	Not annotated	Not annotated
NODE_73023	88	0.477273	24.3977	Not annotated	Not annotated	Not annotated	Not annotated
NODE_73024	88	0.25	18.0568	Not annotated	Not annotated	Not annotated	Not annotated
NODE_73025	88	0.306818	4.77273	Not annotated	Not annotated	Not annotated	Not annotated
NODE_73026	88	0.420455	10.125	Not annotated	Not annotated	Not annotated	Not annotated
NODE_73027	88	0.272727	64.8182	Not annotated	Not annotated	Not annotated	Not annotated
NODE_73028	88	0.352273	45.0909	Not annotated	Not annotated	Not annotated	Not annotated
NODE_73029	88	0.420455	10.7386	Not annotated	Not annotated	Not annotated	Not annotated
NODE_7302	1496	0.261364	125.11	Paramecium tetraurelia	Peniculida	Not annotated	Eukaryota
NODE_73030	88	0.386364	205.795	Paramecium aurelia	Peniculida	Not annotated	Eukaryota
NODE_73031	88	0.352273	12.125	Not annotated	Not annotated	Not annotated	Not annotated
NODE_73032	88	0.306818	57.375	Not annotated	Not annotated	Not annotated	Not annotated
NODE_73033	88	0.363636	25.75	Not annotated	Not annotated	Not annotated	Not annotated
NODE_73034	88	0.340909	36.8068	Not annotated	Not annotated	Not annotated	Not annotated
NODE_73035	88	0.272727	2.76136	Not annotated	Not annotated	Not annotated	Not annotated
NODE_73036	88	0.181818	319.261	Not annotated	Not annotated	Not annotated	Not annotated
NODE_73037	88	0.602273	32.1932	Not annotated	Not annotated	Not annotated	Not annotated
NODE_73038	88	0.386364	25.125	Not annotated	Not annotated	Not annotated	Not annotated
NODE_73039	88	0.386364	1041.23	Not annotated	Not annotated	Not annotated	Not annotated
NODE_7303	1497	0.255177	134.436	Paramecium tetraurelia	Peniculida	Not annotated	Eukaryota
NODE_73040	88	0.318182	163.045	Not annotated	Not annotated	Not annotated	Not annotated
NODE_73041	88	0.227273	6.53409	Not annotated	Not annotated	Not annotated	Not annotated
NODE_73042	88	0.261364	38.7841	Not annotated	Not annotated	Not annotated	Not annotated
NODE_73043	88	0.329545	3.22727	Not annotated	Not annotated	Not annotated	Not annotated
NODE_73044	88	0.284091	18.1591	Not annotated	Not annotated	Not annotated	Not annotated
NODE_73045	88	0.363636	9.31818	Campylobacter ureolyticus	Campylobacterales	Proteobacteria	Bacteria
NODE_73046	88	0.329545	2.17045	Paramecium tetraurelia	Peniculida	Not annotated	Eukaryota
NODE_73047	88	0.284091	40.1023	Not annotated	Not annotated	Not annotated	Not annotated
NODE_73048	88	0.352273	5.51136	Paramecium tetraurelia	Peniculida	Not annotated	Eukaryota
NODE_73049	88	0.272727	197.92	Not annotated	Not annotated	Not annotated	Not annotated
NODE_7304	1496	0.222594	49.3075	Paramecium tetraurelia	Peniculida	Not annotated	Eukaryota
NODE_73050	88	0.318182	3.64773	Paramecium tetraurelia	Peniculida	Not annotated	Eukaryota
NODE_73051	88	0.340909	44.8636	Not annotated	Not annotated	Not annotated	Not annotated
NODE_73052	88	0.397727	102.148	Not annotated	Not annotated	Not annotated	Not annotated
NODE_73053	88	0.340909	6.57955	Not annotated	Not annotated	Not annotated	Not annotated
NODE_73054	88	0.238636	255.068	Not annotated	Not annotated	Not annotated	Not annotated
NODE_73055	88	0.306818	574.773	Not annotated	Not annotated	Not annotated	Not annotated
NODE_73056	88	0.431818	103.591	Paramecium primaurelia	Peniculida	Not annotated	Eukaryota
NODE_73057	88	0.318182	902.989	Not annotated	Not annotated	Not annotated	Not annotated
NODE_73058	88	0.295455	406.011	Not annotated	Not annotated	Not annotated	Not annotated
NODE_73059	88	0.590909	33.5568	Not annotated	Not annotated	Not annotated	Not annotated
NODE_7305	1496	0.234626	32.6156	Paramecium tetraurelia	Peniculida	Not annotated	Eukaryota
NODE_73060	88	0.352273	14.2614	Not annotated	Not annotated	Not annotated	Not annotated
NODE_73061	88	0.409091	72.5909	Microhedyle sp. ZSM DNA AB35081771	Acochlidiacea	Mollusca	Eukaryota
NODE_73062	88	0.363636	102.08	Not annotated	Not annotated	Not annotated	Not annotated
NODE_73063	88	0.363636	27.8977	Not annotated	Not annotated	Not annotated	Not annotated
NODE_73064	88	0.295455	11.1932	Not annotated	Not annotated	Not annotated	Not annotated
NODE_73065	88	0.329545	4.07955	Not annotated	Not annotated	Not annotated	Not annotated
NODE_73066	88	0.340909	88.6705	Not annotated	Not annotated	Not annotated	Not annotated
NODE_73067	88	0.511364	115.432	Not annotated	Not annotated	Not annotated	Not annotated
NODE_73068	88	0.522727	72.375	Not annotated	Not annotated	Not annotated	Not annotated
NODE_73069	88	0.454545	74.0455	Not annotated	Not annotated	Not annotated	Not annotated
NODE_7306	1496	0.223262	47.2025	Paramecium tetraurelia	Peniculida	Not annotated	Eukaryota
NODE_73070	88	0.318182	63.3636	Paramecium aurelia	Peniculida	Not annotated	Eukaryota
NODE_73071	88	0.363636	55.7727	Not annotated	Not annotated	Not annotated	Not annotated
NODE_73072	88	0.477273	96.1591	Not annotated	Not annotated	Not annotated	Not annotated
NODE_73073	88	0.488636	54.1705	Paramecium sp. CBOLN025-07	Peniculida	Not annotated	Eukaryota
NODE_73074	88	0.261364	26.9091	Not annotated	Not annotated	Not annotated	Not annotated
NODE_73075	88	0.5	68.2273	Paramecium novaurelia	Peniculida	Not annotated	Eukaryota
NODE_73076	88	0.340909	101.943	Not annotated	Not annotated	Not annotated	Not annotated
NODE_73077	88	0.556818	59.1591	Not annotated	Not annotated	Not annotated	Not annotated
NODE_73078	88	0.329545	82.25	Not annotated	Not annotated	Not annotated	Not annotated
NODE_73079	88	0.465909	65.4432	Not annotated	Not annotated	Not annotated	Not annotated
NODE_7307	1342	0.35544	161.074	Paramecium tetraurelia	Peniculida	Not annotated	Eukaryota
NODE_73080	88	0.420455	123.568	Not annotated	Not annotated	Not annotated	Not annotated
NODE_73081	88	0.284091	11.2727	Paramecium decaurelia	Peniculida	Not annotated	Eukaryota
NODE_73082	88	0.431818	103.966	Not annotated	Not annotated	Not annotated	Not annotated
NODE_73083	88	0.409091	56.2159	Not annotated	Not annotated	Not annotated	Not annotated
NODE_73084	88	0.306818	141.83	Not annotated	Not annotated	Not annotated	Not annotated
NODE_73085	88	0.443182	301.659	Not annotated	Not annotated	Not annotated	Not annotated
NODE_73086	88	0.295455	5.47727	Not annotated	Not annotated	Not annotated	Not annotated
NODE_73087	88	0.352273	25.6023	Not annotated	Not annotated	Not annotated	Not annotated
NODE_73088	88	0.340909	18.875	Not annotated	Not annotated	Not annotated	Not annotated
NODE_73089	88	0.522727	76.7727	Not annotated	Not annotated	Not annotated	Not annotated
NODE_7308	1496	0.208556	41.5067	Paramecium tetraurelia	Peniculida	Not annotated	Eukaryota
NODE_73090	88	0.431818	132.466	Paramecium primaurelia	Peniculida	Not annotated	Eukaryota
NODE_73091	88	0.477273	113.523	Not annotated	Not annotated	Not annotated	Not annotated
NODE_73092	88	0.431818	156.966	Not annotated	Not annotated	Not annotated	Not annotated
NODE_73093	88	0.340909	110.898	Paramecium primaurelia	Peniculida	Not annotated	Eukaryota
NODE_73094	88	0.522727	52.0341	Not annotated	Not annotated	Not annotated	Not annotated
NODE_73095	88	0.363636	23.5455	Not annotated	Not annotated	Not annotated	Not annotated
NODE_73096	88	0.284091	208.17	Not annotated	Not annotated	Not annotated	Not annotated
NODE_73097	88	0.409091	47.0227	Paramecium primaurelia	Peniculida	Not annotated	Eukaryota
NODE_73098	88	0.443182	404.443	Paramecium primaurelia	Peniculida	Not annotated	Eukaryota
NODE_73099	88	0.397727	44.2727	Not annotated	Not annotated	Not annotated	Not annotated
NODE_7309	1496	0.308155	55.4706	Paramecium primaurelia	Peniculida	Not annotated	Eukaryota
NODE_730	5677	0.252422	152.101	Paramecium tetraurelia	Peniculida	Not annotated	Eukaryota
NODE_73100	88	0.443182	7.31818	Not annotated	Not annotated	Not annotated	Not annotated
NODE_73101	88	0.443182	4.56818	Not annotated	Not annotated	Not annotated	Not annotated
NODE_73102	88	0.477273	10.25	Not annotated	Not annotated	Not annotated	Not annotated
NODE_73103	88	0.465909	36.8636	Not annotated	Not annotated	Not annotated	Not annotated
NODE_73104	88	0.363636	10.9659	Paramecium tetraurelia	Peniculida	Not annotated	Eukaryota
NODE_73105	88	0.363636	24.6818	Not annotated	Not annotated	Not annotated	Not annotated
NODE_73106	88	0.340909	22.4432	Not annotated	Not annotated	Not annotated	Not annotated
NODE_73107	88	0.352273	214.125	Not annotated	Not annotated	Not annotated	Not annotated
NODE_73108	88	0.409091	31.5568	Not annotated	Not annotated	Not annotated	Not annotated
NODE_73109	88	0.568182	198.318	Not annotated	Not annotated	Not annotated	Not annotated
NODE_7310	1495	0.228094	60.2943	Not annotated	Not annotated	Not annotated	Not annotated
NODE_73110	88	0.431818	265.568	Not annotated	Not annotated	Not annotated	Not annotated
NODE_73111	88	0.25	81.4091	Not annotated	Not annotated	Not annotated	Not annotated
NODE_73112	88	0.420455	82.1364	Not annotated	Not annotated	Not annotated	Not annotated
NODE_73113	88	0.363636	158.716	Not annotated	Not annotated	Not annotated	Not annotated
NODE_73114	88	0.375	93.1477	Not annotated	Not annotated	Not annotated	Not annotated
NODE_73115	88	0.420455	105.989	Not annotated	Not annotated	Not annotated	Not annotated
NODE_73116	88	0.340909	49.1705	Not annotated	Not annotated	Not annotated	Not annotated
NODE_73117	88	0.409091	2160.7	Paramecium aurelia	Peniculida	Not annotated	Eukaryota
NODE_73118	88	0.556818	203.432	Not annotated	Not annotated	Not annotated	Not annotated
NODE_73119	88	0.318182	3.51136	Not annotated	Not annotated	Not annotated	Not annotated
NODE_7311	1495	0.236789	42.6134	Paramecium tetraurelia	Peniculida	Not annotated	Eukaryota
NODE_73120	88	0.375	59.7045	Paramecium primaurelia	Peniculida	Not annotated	Eukaryota
NODE_73121	88	0.477273	72.5227	Not annotated	Not annotated	Not annotated	Not annotated
NODE_73122	88	0.329545	134.58	Not annotated	Not annotated	Not annotated	Not annotated
NODE_73123	88	0.363636	63.9318	Not annotated	Not annotated	Not annotated	Not annotated
NODE_73124	88	0.397727	65.3864	Not annotated	Not annotated	Not annotated	Not annotated
NODE_73125	88	0.397727	95	Not annotated	Not annotated	Not annotated	Not annotated
NODE_73126	88	0.284091	18.8182	Not annotated	Not annotated	Not annotated	Not annotated
NODE_73127	88	0.375	249.33	Paramecium decaurelia	Peniculida	Not annotated	Eukaryota
NODE_73128	88	0.488636	64.5568	Not annotated	Not annotated	Not annotated	Not annotated
NODE_73129	88	0.431818	16.1477	Not annotated	Not annotated	Not annotated	Not annotated
NODE_7312	1496	0.225267	25.6651	Paramecium tetraurelia	Peniculida	Not annotated	Eukaryota
NODE_73130	88	0.409091	92.2614	Not annotated	Not annotated	Not annotated	Not annotated
NODE_73131	88	0.443182	151.795	Paramecium primaurelia	Peniculida	Not annotated	Eukaryota
NODE_73132	88	0.340909	23.6136	Paramecium primaurelia	Peniculida	Not annotated	Eukaryota
NODE_73133	88	0.5	549.489	Paramecium primaurelia	Peniculida	Not annotated	Eukaryota
NODE_73134	88	0.352273	0.852273	Paramecium tetraurelia	Peniculida	Not annotated	Eukaryota
NODE_73135	88	0.431818	49.875	Paramecium aurelia	Peniculida	Not annotated	Eukaryota
NODE_73136	88	0.375	168.875	Not annotated	Not annotated	Not annotated	Not annotated
NODE_73137	88	0.488636	30.8636	Paramecium primaurelia	Peniculida	Not annotated	Eukaryota
NODE_73138	88	0.340909	373.648	Not annotated	Not annotated	Not annotated	Not annotated
NODE_73139	88	0.556818	50.375	Not annotated	Not annotated	Not annotated	Not annotated
NODE_7313	1495	0.379264	52.9023	Acinetobacter sp. 18AAV	Pseudomonadales	Proteobacteria	Bacteria
NODE_73140	88	0.284091	34.5909	Paramecium aurelia	Peniculida	Not annotated	Eukaryota
NODE_73141	88	0.261364	47.7386	Paramecium decaurelia	Peniculida	Not annotated	Eukaryota
NODE_73142	88	0.454545	18.25	Not annotated	Not annotated	Not annotated	Not annotated
NODE_73143	88	0.375	145.557	Paramecium primaurelia	Peniculida	Not annotated	Eukaryota
NODE_73144	88	0.420455	48.7159	Paramecium primaurelia	Peniculida	Not annotated	Eukaryota
NODE_73145	88	0.306818	16.6932	Not annotated	Not annotated	Not annotated	Not annotated
NODE_73146	88	0.477273	215.727	Paramecium primaurelia	Peniculida	Not annotated	Eukaryota
NODE_73147	88	0.454545	19.3977	Not annotated	Not annotated	Not annotated	Not annotated
NODE_73148	88	0.443182	14.6023	Not annotated	Not annotated	Not annotated	Not annotated
NODE_73149	88	0.534091	92.7159	Not annotated	Not annotated	Not annotated	Not annotated
NODE_7314	1495	0.271572	28.8542	Paramecium tetraurelia	Peniculida	Not annotated	Eukaryota
NODE_73150	88	0.534091	159.148	Not annotated	Not annotated	Not annotated	Not annotated
NODE_73151	88	0.454545	112.148	Not annotated	Not annotated	Not annotated	Not annotated
NODE_73152	88	0.397727	19.8182	Not annotated	Not annotated	Not annotated	Not annotated
NODE_73153	88	0.295455	69.5114	Not annotated	Not annotated	Not annotated	Not annotated
NODE_73154	88	0.420455	16.9659	Paramecium primaurelia	Peniculida	Not annotated	Eukaryota
NODE_73155	88	0.397727	29.4773	Not annotated	Not annotated	Not annotated	Not annotated
NODE_73156	88	0.329545	52.1591	Not annotated	Not annotated	Not annotated	Not annotated
NODE_73157	88	0.409091	38.8409	Not annotated	Not annotated	Not annotated	Not annotated
NODE_73158	88	0.352273	200.909	Not annotated	Not annotated	Not annotated	Not annotated
NODE_73159	88	0.522727	45.1136	Not annotated	Not annotated	Not annotated	Not annotated
NODE_7315	1495	0.307023	196.111	Paramecium tetraurelia	Peniculida	Not annotated	Eukaryota
NODE_73160	88	0.477273	21.1591	Not annotated	Not annotated	Not annotated	Not annotated
NODE_73161	88	0.454545	13.0909	Paramecium primaurelia	Peniculida	Not annotated	Eukaryota
NODE_73162	88	0.227273	2.82955	Not annotated	Not annotated	Not annotated	Not annotated
NODE_73163	88	0.5	18.2386	Not annotated	Not annotated	Not annotated	Not annotated
NODE_73164	88	0.386364	110.409	Not annotated	Not annotated	Not annotated	Not annotated
NODE_73165	88	0.477273	74.6591	Not annotated	Not annotated	Not annotated	Not annotated
NODE_73166	88	0.375	42.5455	Not annotated	Not annotated	Not annotated	Not annotated
NODE_73167	88	0.5	95.0909	Not annotated	Not annotated	Not annotated	Not annotated
NODE_73168	88	0.363636	70.7614	Not annotated	Not annotated	Not annotated	Not annotated
NODE_73169	88	0.329545	47.1932	Not annotated	Not annotated	Not annotated	Not annotated
NODE_7316	1494	0.270415	25.9859	Paramecium tetraurelia	Peniculida	Not annotated	Eukaryota
NODE_73170	88	0.272727	8.875	Not annotated	Not annotated	Not annotated	Not annotated
NODE_73171	87	0.183908	0	Not annotated	Not annotated	Not annotated	Not annotated
NODE_73172	87	0.344828	3	Paramecium tetraurelia	Peniculida	Not annotated	Eukaryota
NODE_73173	87	0.195402	67.3563	Not annotated	Not annotated	Not annotated	Not annotated
NODE_73174	87	0.252874	20.2414	Not annotated	Not annotated	Not annotated	Not annotated
NODE_73175	87	0.264368	0	Paramecium tetraurelia	Peniculida	Not annotated	Eukaryota
NODE_73176	87	0.206897	17.2644	Not annotated	Not annotated	Not annotated	Not annotated
NODE_73177	87	0.356322	4.85057	Paramecium tetraurelia	Peniculida	Not annotated	Eukaryota
NODE_73178	87	0.275862	67.7931	Not annotated	Not annotated	Not annotated	Not annotated
NODE_73179	87	0.356322	18.5747	Paramecium tetraurelia	Peniculida	Not annotated	Eukaryota
NODE_7317	1494	0.257028	110.732	Paramecium tetraurelia	Peniculida	Not annotated	Eukaryota
NODE_73180	87	0.367816	144.92	Not annotated	Not annotated	Not annotated	Not annotated
NODE_73181	87	0.45977	66.1494	Not annotated	Not annotated	Not annotated	Not annotated
NODE_73182	87	0.333333	14.2644	Not annotated	Not annotated	Not annotated	Not annotated
NODE_73183	87	0.413793	15.2184	Not annotated	Not annotated	Not annotated	Not annotated
NODE_73184	87	0.275862	13.3218	Not annotated	Not annotated	Not annotated	Not annotated
NODE_73185	87	0.402299	4.1954	Not annotated	Not annotated	Not annotated	Not annotated
NODE_73186	87	0.310345	7.06897	Not annotated	Not annotated	Not annotated	Not annotated
NODE_73187	87	0.310345	6.54023	Not annotated	Not annotated	Not annotated	Not annotated
NODE_73188	87	0.321839	4185.78	Not annotated	Not annotated	Not annotated	Not annotated
NODE_73189	87	0.344828	0	Not annotated	Not annotated	Not annotated	Not annotated
NODE_7318	1494	0.247657	76.6205	Paramecium tetraurelia	Peniculida	Not annotated	Eukaryota
NODE_73190	87	0.333333	36.8391	Not annotated	Not annotated	Not annotated	Not annotated
NODE_73191	87	0.333333	8.29885	Not annotated	Not annotated	Not annotated	Not annotated
NODE_73192	87	0.436782	30.9885	Not annotated	Not annotated	Not annotated	Not annotated
NODE_73193	87	0.37931	30.6437	Not annotated	Not annotated	Not annotated	Not annotated
NODE_73194	87	0.344828	62.7931	Not annotated	Not annotated	Not annotated	Not annotated
NODE_73195	87	0.356322	5.54023	Not annotated	Not annotated	Not annotated	Not annotated
NODE_73196	87	0.367816	22.5632	Not annotated	Not annotated	Not annotated	Not annotated
NODE_73197	87	0.310345	26.4598	Not annotated	Not annotated	Not annotated	Not annotated
NODE_73198	87	0.218391	30.4023	Not annotated	Not annotated	Not annotated	Not annotated
NODE_73199	87	0.413793	36.8736	Not annotated	Not annotated	Not annotated	Not annotated
NODE_7319	1494	0.24498	73.6653	Paramecium tetraurelia	Peniculida	Not annotated	Eukaryota
NODE_731	5684	0.237509	71.8234	Paramecium tetraurelia	Peniculida	Not annotated	Eukaryota
NODE_73200	87	0.425287	8.73563	Not annotated	Not annotated	Not annotated	Not annotated
NODE_73201	87	0.252874	19.8391	Not annotated	Not annotated	Not annotated	Not annotated
NODE_73202	87	0.264368	7.12644	Not annotated	Not annotated	Not annotated	Not annotated
NODE_73203	87	0.287356	105.31	Not annotated	Not annotated	Not annotated	Not annotated
NODE_73204	87	0.310345	10.2184	Not annotated	Not annotated	Not annotated	Not annotated
NODE_73205	87	0.37931	89.5747	Not annotated	Not annotated	Not annotated	Not annotated
NODE_73206	87	0.321839	4.21839	Not annotated	Not annotated	Not annotated	Not annotated
NODE_73207	87	0.62069	7.57471	Not annotated	Not annotated	Not annotated	Not annotated
NODE_73208	87	0.241379	115.621	Not annotated	Not annotated	Not annotated	Not annotated
NODE_73209	87	0.321839	872.103	Not annotated	Not annotated	Not annotated	Not annotated
NODE_73210	87	0.505747	190.632	Not annotated	Not annotated	Not annotated	Not annotated
NODE_73211	87	0.367816	44.3908	Not annotated	Not annotated	Not annotated	Not annotated
NODE_73212	87	0.252874	271.851	Not annotated	Not annotated	Not annotated	Not annotated
NODE_73213	87	0.356322	22.4483	Not annotated	Not annotated	Not annotated	Not annotated
NODE_73214	87	0.37931	29.8391	Not annotated	Not annotated	Not annotated	Not annotated
NODE_73215	87	0.275862	18.2989	Not annotated	Not annotated	Not annotated	Not annotated
NODE_73216	87	0.333333	8.93103	Not annotated	Not annotated	Not annotated	Not annotated
NODE_73217	87	0.298851	8.93103	Not annotated	Not annotated	Not annotated	Not annotated
NODE_73218	87	0.413793	15.2069	Not annotated	Not annotated	Not annotated	Not annotated
NODE_73219	87	0.563218	43.9425	Not annotated	Not annotated	Not annotated	Not annotated
NODE_73220	87	0.287356	69.1264	Not annotated	Not annotated	Not annotated	Not annotated
NODE_73221	87	0.310345	167.448	Not annotated	Not annotated	Not annotated	Not annotated
NODE_73222	87	0.448276	69.4943	Paramecium decaurelia	Peniculida	Not annotated	Eukaryota
NODE_73223	87	0.390805	42.4943	Not annotated	Not annotated	Not annotated	Not annotated
NODE_73224	87	0.344828	10.8736	Not annotated	Not annotated	Not annotated	Not annotated
NODE_73225	87	0.275862	53.8736	Not annotated	Not annotated	Not annotated	Not annotated
NODE_73226	87	0.471264	36.931	Paramecium aurelia	Peniculida	Not annotated	Eukaryota
NODE_73227	87	0.402299	35.4253	Not annotated	Not annotated	Not annotated	Not annotated
NODE_73228	87	0.310345	0	Not annotated	Not annotated	Not annotated	Not annotated
NODE_73229	87	0.482759	44.4253	Not annotated	Not annotated	Not annotated	Not annotated
NODE_73230	87	0.367816	14.1149	Not annotated	Not annotated	Not annotated	Not annotated
NODE_73231	87	0.344828	28.2414	Not annotated	Not annotated	Not annotated	Not annotated
NODE_73232	87	0.321839	23.5402	Not annotated	Not annotated	Not annotated	Not annotated
NODE_73233	87	0.402299	8.50575	Not annotated	Not annotated	Not annotated	Not annotated
NODE_73234	87	0.402299	82.5057	Paramecium primaurelia	Peniculida	Not annotated	Eukaryota
NODE_73235	87	0.413793	178.77	Not annotated	Not annotated	Not annotated	Not annotated
NODE_73236	87	0.471264	5.24138	Not annotated	Not annotated	Not annotated	Not annotated
NODE_73237	87	0.390805	15.6092	Not annotated	Not annotated	Not annotated	Not annotated
NODE_73238	87	0.390805	45.5402	Paramecium decaurelia	Peniculida	Not annotated	Eukaryota
NODE_73239	87	0.402299	104.632	Not annotated	Not annotated	Not annotated	Not annotated
NODE_7323	1339	0.276326	53.2905	Paramecium tetraurelia	Peniculida	Not annotated	Eukaryota
NODE_73240	87	0.505747	78.977	Not annotated	Not annotated	Not annotated	Not annotated
NODE_73241	87	0.402299	90.7241	Not annotated	Not annotated	Not annotated	Not annotated
NODE_73242	87	0.425287	46.7701	Not annotated	Not annotated	Not annotated	Not annotated
NODE_73243	87	0.517241	147.299	Not annotated	Not annotated	Not annotated	Not annotated
NODE_73244	87	0.448276	287.276	Not annotated	Not annotated	Not annotated	Not annotated
NODE_73245	87	0.436782	12.7241	Not annotated	Not annotated	Not annotated	Not annotated
NODE_73246	87	0.321839	10.3333	Paramecium decaurelia	Peniculida	Not annotated	Eukaryota
NODE_73247	87	0.482759	13.8506	uncultured bacterium	Not annotated	Not annotated	Bacteria
NODE_73248	87	0.344828	128.736	Not annotated	Not annotated	Not annotated	Not annotated
NODE_73249	87	0.45977	96.4828	Paramecium decaurelia	Peniculida	Not annotated	Eukaryota
NODE_7324	1491	0.245473	35.6606	Paramecium tetraurelia	Peniculida	Not annotated	Eukaryota
NODE_73250	87	0.471264	55.4943	Not annotated	Not annotated	Not annotated	Not annotated
NODE_73251	87	0.390805	134.023	Not annotated	Not annotated	Not annotated	Not annotated
NODE_73252	87	0.333333	69.9655	Not annotated	Not annotated	Not annotated	Not annotated
NODE_73253	87	0.229885	82.4943	Not annotated	Not annotated	Not annotated	Not annotated
NODE_73254	87	0.517241	47.7011	Not annotated	Not annotated	Not annotated	Not annotated
NODE_73255	87	0.436782	162.805	Paramecium decaurelia	Peniculida	Not annotated	Eukaryota
NODE_73256	87	0.287356	118.115	Not annotated	Not annotated	Not annotated	Not annotated
NODE_73257	87	0.321839	88.2414	Not annotated	Not annotated	Not annotated	Not annotated
NODE_73258	87	0.356322	1076.39	Not annotated	Not annotated	Not annotated	Not annotated
NODE_73259	87	0.448276	7.66667	Paramecium primaurelia	Peniculida	Not annotated	Eukaryota
NODE_7325	1339	0.268111	56.8521	Paramecium tetraurelia	Peniculida	Not annotated	Eukaryota
NODE_73260	87	0.436782	20.5632	Not annotated	Not annotated	Not annotated	Not annotated
NODE_73261	87	0.310345	199.54	Not annotated	Not annotated	Not annotated	Not annotated
NODE_73262	87	0.310345	28.9885	Not annotated	Not annotated	Not annotated	Not annotated
NODE_73263	87	0.436782	14.0345	Not annotated	Not annotated	Not annotated	Not annotated
NODE_73264	87	0.321839	70.2414	Not annotated	Not annotated	Not annotated	Not annotated
NODE_73265	87	0.517241	274.989	Not annotated	Not annotated	Not annotated	Not annotated
NODE_73266	87	0.54023	58.046	Paramecium novaurelia	Peniculida	Not annotated	Eukaryota
NODE_73267	87	0.482759	47.7011	Paramecium novaurelia	Peniculida	Not annotated	Eukaryota
NODE_73268	87	0.517241	119.069	Not annotated	Not annotated	Not annotated	Not annotated
NODE_73269	87	0.471264	96.1034	Not annotated	Not annotated	Not annotated	Not annotated
NODE_7326	1493	0.263228	64.9839	Paramecium tetraurelia	Peniculida	Not annotated	Eukaryota
NODE_73270	87	0.287356	78.4828	Not annotated	Not annotated	Not annotated	Not annotated
NODE_73271	87	0.609195	130.379	Paramecium aurelia	Peniculida	Not annotated	Eukaryota
NODE_73272	87	0.425287	37.4368	Paramecium primaurelia	Peniculida	Not annotated	Eukaryota
NODE_73273	87	0.402299	47.5862	Not annotated	Not annotated	Not annotated	Not annotated
NODE_73274	87	0.356322	136.138	Not annotated	Not annotated	Not annotated	Not annotated
NODE_73275	87	0.37931	43.1149	Not annotated	Not annotated	Not annotated	Not annotated
NODE_73276	87	0.448276	76.8161	Not annotated	Not annotated	Not annotated	Not annotated
NODE_73277	87	0.298851	42.8851	Not annotated	Not annotated	Not annotated	Not annotated
NODE_73278	87	0.413793	40.5862	Not annotated	Not annotated	Not annotated	Not annotated
NODE_73279	87	0.356322	26.5172	Not annotated	Not annotated	Not annotated	Not annotated
NODE_7327	1491	0.284373	48.2837	Paramecium tetraurelia	Peniculida	Not annotated	Eukaryota
NODE_73280	87	0.494253	193.563	Paramecium primaurelia	Peniculida	Not annotated	Eukaryota
NODE_73281	87	0.551724	53.1379	Not annotated	Not annotated	Not annotated	Not annotated
NODE_73282	87	0.45977	55.4943	Paramecium novaurelia	Peniculida	Not annotated	Eukaryota
NODE_73283	87	0.494253	55.023	Paramecium novaurelia	Peniculida	Not annotated	Eukaryota
NODE_73284	87	0.37931	252.448	Paramecium primaurelia	Peniculida	Not annotated	Eukaryota
NODE_73285	87	0.413793	33.092	Not annotated	Not annotated	Not annotated	Not annotated
NODE_73286	87	0.367816	59.1149	Not annotated	Not annotated	Not annotated	Not annotated
NODE_73287	87	0.413793	122.931	Not annotated	Not annotated	Not annotated	Not annotated
NODE_73288	87	0.402299	210.552	Not annotated	Not annotated	Not annotated	Not annotated
NODE_73289	87	0.310345	187.874	Paramecium primaurelia	Peniculida	Not annotated	Eukaryota
NODE_7328	1493	0.219022	30.9236	Paramecium tetraurelia	Peniculida	Not annotated	Eukaryota
NODE_73290	87	0.425287	43.4598	Paramecium primaurelia	Peniculida	Not annotated	Eukaryota
NODE_73291	87	0.402299	130.448	Not annotated	Not annotated	Not annotated	Not annotated
NODE_73292	87	0.482759	165.908	Paramecium primaurelia	Peniculida	Not annotated	Eukaryota
NODE_73293	87	0.264368	212.977	Not annotated	Not annotated	Not annotated	Not annotated
NODE_73294	87	0.551724	58.6322	Not annotated	Not annotated	Not annotated	Not annotated
NODE_73295	87	0.482759	34.7816	Not annotated	Not annotated	Not annotated	Not annotated
NODE_73296	87	0.344828	17.977	Not annotated	Not annotated	Not annotated	Not annotated
NODE_73297	87	0.402299	124.885	Not annotated	Not annotated	Not annotated	Not annotated
NODE_73298	87	0.425287	19.4253	Not annotated	Not annotated	Not annotated	Not annotated
NODE_73299	87	0.390805	80.6552	Paramecium primaurelia	Peniculida	Not annotated	Eukaryota
NODE_7329	1493	0.273275	38.1313	Paramecium tetraurelia	Peniculida	Not annotated	Eukaryota
NODE_732	5682	0.221929	72.3092	Paramecium tetraurelia	Peniculida	Not annotated	Eukaryota
NODE_73300	87	0.482759	39.6897	Not annotated	Not annotated	Not annotated	Not annotated
NODE_73301	87	0.425287	365.31	Not annotated	Not annotated	Not annotated	Not annotated
NODE_73302	87	0.298851	19.7241	Not annotated	Not annotated	Not annotated	Not annotated
NODE_73303	87	0.402299	10.7126	Not annotated	Not annotated	Not annotated	Not annotated
NODE_73304	87	0.356322	49.1149	Not annotated	Not annotated	Not annotated	Not annotated
NODE_73305	87	0.367816	14.7241	Not annotated	Not annotated	Not annotated	Not annotated
NODE_73306	87	0.264368	47.2874	Not annotated	Not annotated	Not annotated	Not annotated
NODE_73307	87	0.356322	116.851	Not annotated	Not annotated	Not annotated	Not annotated
NODE_73308	87	0.482759	28	Not annotated	Not annotated	Not annotated	Not annotated
NODE_73309	87	0.436782	42.6667	Not annotated	Not annotated	Not annotated	Not annotated
NODE_7330	1492	0.25	36.5811	Paramecium tetraurelia	Peniculida	Not annotated	Eukaryota
NODE_73310	87	0.37931	20.931	Not annotated	Not annotated	Not annotated	Not annotated
NODE_73311	87	0.367816	27.7931	Paramecium primaurelia	Peniculida	Not annotated	Eukaryota
NODE_73312	87	0.517241	74.7931	Paramecium primaurelia	Peniculida	Not annotated	Eukaryota
NODE_73313	87	0.356322	5.78161	Paramecium tetraurelia	Peniculida	Not annotated	Eukaryota
NODE_73314	87	0.413793	42.8506	Not annotated	Not annotated	Not annotated	Not annotated
NODE_73315	87	0.517241	89.6322	Paramecium primaurelia	Peniculida	Not annotated	Eukaryota
NODE_73316	87	0.563218	135.161	Not annotated	Not annotated	Not annotated	Not annotated
NODE_73317	87	0.494253	192.391	Paramecium primaurelia	Peniculida	Not annotated	Eukaryota
NODE_73318	87	0.471264	255.483	Paramecium aurelia	Peniculida	Not annotated	Eukaryota
NODE_73319	87	0.37931	103.644	Not annotated	Not annotated	Not annotated	Not annotated
NODE_7331	1494	0.243641	28.6613	Paramecium tetraurelia	Peniculida	Not annotated	Eukaryota
NODE_73320	87	0.275862	57.7471	Not annotated	Not annotated	Not annotated	Not annotated
NODE_73321	87	0.402299	89.6207	Not annotated	Not annotated	Not annotated	Not annotated
NODE_73322	87	0.425287	249	Not annotated	Not annotated	Not annotated	Not annotated
NODE_73323	87	0.402299	147.793	Paramecium primaurelia	Peniculida	Not annotated	Eukaryota
NODE_73324	87	0.287356	22.9655	Not annotated	Not annotated	Not annotated	Not annotated
NODE_73325	87	0.356322	37.7931	Not annotated	Not annotated	Not annotated	Not annotated
NODE_73326	87	0.494253	106.862	Paramecium sp. CBOLN025-07	Peniculida	Not annotated	Eukaryota
NODE_73327	87	0.62069	556.207	Not annotated	Not annotated	Not annotated	Not annotated
NODE_73328	87	0.344828	13.8966	Paramecium tetraurelia	Peniculida	Not annotated	Eukaryota
NODE_73329	87	0.356322	136.414	Not annotated	Not annotated	Not annotated	Not annotated
NODE_7332	1494	0.274431	58.7369	Paramecium tetraurelia	Peniculida	Not annotated	Eukaryota
NODE_73330	87	0.367816	280.115	Not annotated	Not annotated	Not annotated	Not annotated
NODE_73331	87	0.413793	44.3333	Not annotated	Not annotated	Not annotated	Not annotated
NODE_73332	87	0.448276	64.023	Paramecium aurelia	Peniculida	Not annotated	Eukaryota
NODE_73333	87	0.482759	265.264	Not annotated	Not annotated	Not annotated	Not annotated
NODE_73334	87	0.321839	41.7701	Not annotated	Not annotated	Not annotated	Not annotated
NODE_73335	87	0.482759	15.8391	Not annotated	Not annotated	Not annotated	Not annotated
NODE_73336	87	0.310345	129.08	Not annotated	Not annotated	Not annotated	Not annotated
NODE_73337	87	0.333333	44.4713	Not annotated	Not annotated	Not annotated	Not annotated
NODE_73338	87	0.402299	26.5747	Not annotated	Not annotated	Not annotated	Not annotated
NODE_73339	87	0.494253	3.93103	Not annotated	Not annotated	Not annotated	Not annotated
NODE_7333	1492	0.238606	50.1642	Paramecium tetraurelia	Peniculida	Not annotated	Eukaryota
NODE_73340	87	0.264368	17.8736	Not annotated	Not annotated	Not annotated	Not annotated
NODE_73341	87	0.425287	192.529	Not annotated	Not annotated	Not annotated	Not annotated
NODE_73342	87	0.413793	98.2989	Not annotated	Not annotated	Not annotated	Not annotated
NODE_73343	87	0.298851	157.391	Not annotated	Not annotated	Not annotated	Not annotated
NODE_73344	87	0.37931	159.69	Not annotated	Not annotated	Not annotated	Not annotated
NODE_73345	87	0.413793	30.5287	Not annotated	Not annotated	Not annotated	Not annotated
NODE_73346	87	0.494253	38.9195	Not annotated	Not annotated	Not annotated	Not annotated
NODE_73347	87	0.482759	105.172	Not annotated	Not annotated	Not annotated	Not annotated
NODE_73348	87	0.298851	46.4713	Not annotated	Not annotated	Not annotated	Not annotated
NODE_73349	87	0.413793	194.517	Not annotated	Not annotated	Not annotated	Not annotated
NODE_7334	1494	0.273092	43.4043	Paramecium tetraurelia	Peniculida	Not annotated	Eukaryota
NODE_73350	87	0.344828	69.7931	Not annotated	Not annotated	Not annotated	Not annotated
NODE_73351	87	0.505747	28.069	Not annotated	Not annotated	Not annotated	Not annotated
NODE_73352	87	0.45977	41.3678	Not annotated	Not annotated	Not annotated	Not annotated
NODE_73353	87	0.37931	117.678	Not annotated	Not annotated	Not annotated	Not annotated
NODE_73354	87	0.482759	51.3678	Not annotated	Not annotated	Not annotated	Not annotated
NODE_73355	87	0.37931	118.253	Not annotated	Not annotated	Not annotated	Not annotated
NODE_73356	87	0.609195	69.7011	Not annotated	Not annotated	Not annotated	Not annotated
NODE_73357	87	0.367816	32.1379	Not annotated	Not annotated	Not annotated	Not annotated
NODE_73358	86	0.267442	6.73256	Not annotated	Not annotated	Not annotated	Not annotated
NODE_73359	86	0.244186	1	Not annotated	Not annotated	Not annotated	Not annotated
NODE_7335	1492	0.483914	46.2694	Not annotated	Not annotated	Not annotated	Not annotated
NODE_73360	86	0.337209	1.5	Paramecium tetraurelia	Peniculida	Not annotated	Eukaryota
NODE_73361	86	0.488372	132.058	Not annotated	Not annotated	Not annotated	Not annotated
NODE_73362	86	0.488372	119.756	Not annotated	Not annotated	Not annotated	Not annotated
NODE_73363	86	0.348837	1.96512	Paramecium tetraurelia	Peniculida	Not annotated	Eukaryota
NODE_73364	86	0.325581	1.24419	Not annotated	Not annotated	Not annotated	Not annotated
NODE_73365	86	0.383721	6.89535	Paramecium tetraurelia	Peniculida	Not annotated	Eukaryota
NODE_73366	86	0.406977	3.40698	Not annotated	Not annotated	Not annotated	Not annotated
NODE_73367	86	0.360465	5.59302	Not annotated	Not annotated	Not annotated	Not annotated
NODE_73368	86	0.372093	31.593	Not annotated	Not annotated	Not annotated	Not annotated
NODE_73369	86	0.325581	4.94186	Not annotated	Not annotated	Not annotated	Not annotated
NODE_7336	1491	0.260899	45.5164	Paramecium tetraurelia	Peniculida	Not annotated	Eukaryota
NODE_73370	86	0.465116	60.6163	Not annotated	Not annotated	Not annotated	Not annotated
NODE_73371	86	0.581395	50.6744	Homo sapiens	Primates	Chordata	Eukaryota
NODE_73372	86	0.5	6.10465	Not annotated	Not annotated	Not annotated	Not annotated
NODE_73373	86	0.372093	1084.67	Not annotated	Not annotated	Not annotated	Not annotated
NODE_73374	86	0.360465	36.8721	Not annotated	Not annotated	Not annotated	Not annotated
NODE_73375	86	0.360465	45.1279	Not annotated	Not annotated	Not annotated	Not annotated
NODE_73376	86	0.430233	447.116	Paramecium tetraurelia	Peniculida	Not annotated	Eukaryota
NODE_73377	86	0.348837	33.814	Not annotated	Not annotated	Not annotated	Not annotated
NODE_73378	86	0.360465	1.47674	Not annotated	Not annotated	Not annotated	Not annotated
NODE_73379	86	0.348837	1075.69	Not annotated	Not annotated	Not annotated	Not annotated
NODE_7337	1491	0.221999	29.061	Paramecium tetraurelia	Peniculida	Not annotated	Eukaryota
NODE_73380	86	0.348837	114.186	Not annotated	Not annotated	Not annotated	Not annotated
NODE_73381	86	0.372093	9.36047	Not annotated	Not annotated	Not annotated	Not annotated
NODE_73382	86	0.453488	56.5814	Paramecium tetraurelia	Peniculida	Not annotated	Eukaryota
NODE_73383	86	0.406977	25.1977	Not annotated	Not annotated	Not annotated	Not annotated
NODE_73384	86	0.372093	0.593023	Paramecium tetraurelia	Peniculida	Not annotated	Eukaryota
NODE_73385	86	0.465116	55.9767	Not annotated	Not annotated	Not annotated	Not annotated
NODE_73386	86	0.348837	16.8953	Not annotated	Not annotated	Not annotated	Not annotated
NODE_73387	86	0.465116	32.1744	Not annotated	Not annotated	Not annotated	Not annotated
NODE_73388	86	0.372093	1.24419	Not annotated	Not annotated	Not annotated	Not annotated
NODE_73389	86	0.27907	10.3605	Not annotated	Not annotated	Not annotated	Not annotated
NODE_7338	1491	0.248156	51.9302	Paramecium tetraurelia	Peniculida	Not annotated	Eukaryota
NODE_73390	86	0.325581	132.221	Not annotated	Not annotated	Not annotated	Not annotated
NODE_73391	86	0.453488	85.1512	Not annotated	Not annotated	Not annotated	Not annotated
NODE_73392	86	0.337209	3.73256	Not annotated	Not annotated	Not annotated	Not annotated
NODE_73393	86	0.290698	16.9419	Not annotated	Not annotated	Not annotated	Not annotated
NODE_73394	86	0.337209	53.0233	Not annotated	Not annotated	Not annotated	Not annotated
NODE_73395	86	0.27907	142.279	Paramecium primaurelia	Peniculida	Not annotated	Eukaryota
NODE_73396	86	0.337209	47.7209	Not annotated	Not annotated	Not annotated	Not annotated
NODE_73397	86	0.44186	32.6395	Not annotated	Not annotated	Not annotated	Not annotated
NODE_73398	86	0.395349	12.8488	Not annotated	Not annotated	Not annotated	Not annotated
NODE_73399	86	0.511628	374.233	Not annotated	Not annotated	Not annotated	Not annotated
NODE_7339	1490	0.228859	47.3389	Paramecium tetraurelia	Peniculida	Not annotated	Eukaryota
NODE_733	5671	0.235408	71.532	Paramecium tetraurelia	Peniculida	Not annotated	Eukaryota
NODE_73400	86	0.511628	109.453	Not annotated	Not annotated	Not annotated	Not annotated
NODE_73401	86	0.465116	11.5116	Not annotated	Not annotated	Not annotated	Not annotated
NODE_73402	86	0.430233	191.953	Not annotated	Not annotated	Not annotated	Not annotated
NODE_73403	86	0.27907	44.1628	Paramecium primaurelia	Peniculida	Not annotated	Eukaryota
NODE_73404	86	0.325581	41.8023	Not annotated	Not annotated	Not annotated	Not annotated
NODE_73405	86	0.488372	748.884	Not annotated	Not annotated	Not annotated	Not annotated
NODE_73406	86	0.523256	418.035	Paramecium caudatum	Peniculida	Not annotated	Eukaryota
NODE_73407	86	0.348837	1638.84	Not annotated	Not annotated	Not annotated	Not annotated
NODE_73408	86	0.290698	14.907	Not annotated	Not annotated	Not annotated	Not annotated
NODE_73409	86	0.465116	18.5814	Not annotated	Not annotated	Not annotated	Not annotated
NODE_7340	1488	0.241935	17.7883	Paramecium tetraurelia	Peniculida	Not annotated	Eukaryota
NODE_73410	86	0.383721	10.2209	Not annotated	Not annotated	Not annotated	Not annotated
NODE_73411	86	0.372093	82.5116	Not annotated	Not annotated	Not annotated	Not annotated
NODE_73412	86	0.337209	159.174	Not annotated	Not annotated	Not annotated	Not annotated
NODE_73413	86	0.395349	212.849	Not annotated	Not annotated	Not annotated	Not annotated
NODE_73414	86	0.337209	155.023	Not annotated	Not annotated	Not annotated	Not annotated
NODE_73415	86	0.372093	12.8953	Not annotated	Not annotated	Not annotated	Not annotated
NODE_73416	86	0.372093	52.093	Not annotated	Not annotated	Not annotated	Not annotated
NODE_73417	86	0.395349	5.03488	Not annotated	Not annotated	Not annotated	Not annotated
NODE_73418	86	0.372093	109.326	Not annotated	Not annotated	Not annotated	Not annotated
NODE_73419	86	0.383721	6.39535	Not annotated	Not annotated	Not annotated	Not annotated
NODE_7341	1490	0.259732	82.1389	Paramecium tetraurelia	Peniculida	Not annotated	Eukaryota
NODE_73420	86	0.290698	9.66279	Not annotated	Not annotated	Not annotated	Not annotated
NODE_73421	86	0.453488	13.2209	Paramecium tetraurelia	Peniculida	Not annotated	Eukaryota
NODE_73422	86	0.5	91.7558	Not annotated	Not annotated	Not annotated	Not annotated
NODE_73423	86	0.406977	255.209	Not annotated	Not annotated	Not annotated	Not annotated
NODE_73424	86	0.348837	4.13953	Not annotated	Not annotated	Not annotated	Not annotated
NODE_73425	86	0.418605	620.686	Paramecium aurelia	Peniculida	Not annotated	Eukaryota
NODE_73426	86	0.360465	21.6744	Not annotated	Not annotated	Not annotated	Not annotated
NODE_73427	86	0.511628	29.6163	Not annotated	Not annotated	Not annotated	Not annotated
NODE_73428	86	0.313953	22.6047	Not annotated	Not annotated	Not annotated	Not annotated
NODE_73429	86	0.337209	11.6163	Not annotated	Not annotated	Not annotated	Not annotated
NODE_7342	1490	0.248993	38.5758	Paramecium tetraurelia	Peniculida	Not annotated	Eukaryota
NODE_73430	86	0.372093	79.407	Paramecium decaurelia	Peniculida	Not annotated	Eukaryota
NODE_73431	86	0.395349	44.5581	Paramecium decaurelia	Peniculida	Not annotated	Eukaryota
NODE_73432	86	0.360465	4.01163	Paramecium tetraurelia	Peniculida	Not annotated	Eukaryota
NODE_73433	86	0.383721	74.3256	Not annotated	Not annotated	Not annotated	Not annotated
NODE_73434	86	0.523256	154.849	Not annotated	Not annotated	Not annotated	Not annotated
NODE_73435	86	0.406977	250.337	Not annotated	Not annotated	Not annotated	Not annotated
NODE_73436	86	0.453488	78.7326	Not annotated	Not annotated	Not annotated	Not annotated
NODE_73437	86	0.465116	85.1163	Not annotated	Not annotated	Not annotated	Not annotated
NODE_73438	86	0.534884	16.2558	Paramecium primaurelia	Peniculida	Not annotated	Eukaryota
NODE_73439	86	0.465116	44.3256	Paramecium novaurelia	Peniculida	Not annotated	Eukaryota
NODE_7343	1490	0.258389	55.0537	Not annotated	Not annotated	Not annotated	Not annotated
NODE_73440	86	0.360465	145.128	Not annotated	Not annotated	Not annotated	Not annotated
NODE_73441	86	0.395349	68.3721	Not annotated	Not annotated	Not annotated	Not annotated
NODE_73442	86	0.418605	65.6395	Not annotated	Not annotated	Not annotated	Not annotated
NODE_73443	86	0.360465	69.2674	Not annotated	Not annotated	Not annotated	Not annotated
NODE_73444	86	0.360465	88.1744	Not annotated	Not annotated	Not annotated	Not annotated
NODE_73445	86	0.383721	117.302	Paramecium decaurelia	Peniculida	Not annotated	Eukaryota
NODE_73446	86	0.395349	174.116	Not annotated	Not annotated	Not annotated	Not annotated
NODE_73447	86	0.255814	12.3023	Not annotated	Not annotated	Not annotated	Not annotated
NODE_73448	86	0.418605	45.4767	Not annotated	Not annotated	Not annotated	Not annotated
NODE_73449	86	0.44186	22.8953	Not annotated	Not annotated	Not annotated	Not annotated
NODE_7344	1336	0.261976	84.113	Not annotated	Not annotated	Not annotated	Not annotated
NODE_73450	86	0.313953	8.38372	Paramecium decaurelia	Peniculida	Not annotated	Eukaryota
NODE_73451	86	0.325581	97.3256	Not annotated	Not annotated	Not annotated	Not annotated
NODE_73452	86	0.465116	559.837	Not annotated	Not annotated	Not annotated	Not annotated
NODE_73453	86	0.383721	69.5698	Not annotated	Not annotated	Not annotated	Not annotated
NODE_73454	86	0.569767	61.4186	Not annotated	Not annotated	Not annotated	Not annotated
NODE_73455	86	0.383721	28.1047	Not annotated	Not annotated	Not annotated	Not annotated
NODE_73456	86	0.27907	6.65116	Not annotated	Not annotated	Not annotated	Not annotated
NODE_73457	86	0.430233	18.6512	Not annotated	Not annotated	Not annotated	Not annotated
NODE_73458	86	0.360465	117.337	Not annotated	Not annotated	Not annotated	Not annotated
NODE_73459	86	0.395349	92.9302	Not annotated	Not annotated	Not annotated	Not annotated
NODE_7345	1488	0.261425	52.5571	Paramecium tetraurelia	Peniculida	Not annotated	Eukaryota
NODE_73460	86	0.360465	39.4651	Not annotated	Not annotated	Not annotated	Not annotated
NODE_73461	86	0.360465	41.1395	Not annotated	Not annotated	Not annotated	Not annotated
NODE_73462	86	0.593023	22.7209	Not annotated	Not annotated	Not annotated	Not annotated
NODE_73463	86	0.27907	20.3837	Not annotated	Not annotated	Not annotated	Not annotated
NODE_73464	86	0.418605	105.477	Paramecium primaurelia	Peniculida	Not annotated	Eukaryota
NODE_73465	86	0.360465	93.6047	Paramecium primaurelia	Peniculida	Not annotated	Eukaryota
NODE_73466	86	0.476744	107.651	Paramecium aurelia	Peniculida	Not annotated	Eukaryota
NODE_73467	86	0.383721	68.9767	Paramecium aurelia	Peniculida	Not annotated	Eukaryota
NODE_73468	86	0.360465	39.6279	Not annotated	Not annotated	Not annotated	Not annotated
NODE_73469	86	0.348837	74.8372	Not annotated	Not annotated	Not annotated	Not annotated
NODE_7346	1488	0.225806	30.5181	Paramecium tetraurelia	Peniculida	Not annotated	Eukaryota
NODE_73470	86	0.302326	28.093	Not annotated	Not annotated	Not annotated	Not annotated
NODE_73471	86	0.290698	18.8256	Not annotated	Not annotated	Not annotated	Not annotated
NODE_73472	86	0.476744	90.7558	Not annotated	Not annotated	Not annotated	Not annotated
NODE_73473	86	0.418605	50.907	Not annotated	Not annotated	Not annotated	Not annotated
NODE_73474	86	0.244186	68.6047	Not annotated	Not annotated	Not annotated	Not annotated
NODE_73475	86	0.616279	142.942	Not annotated	Not annotated	Not annotated	Not annotated
NODE_73476	86	0.325581	192.151	Not annotated	Not annotated	Not annotated	Not annotated
NODE_73477	86	0.383721	8.95349	Not annotated	Not annotated	Not annotated	Not annotated
NODE_73478	86	0.360465	52.3953	Not annotated	Not annotated	Not annotated	Not annotated
NODE_73479	86	0.488372	225.605	Not annotated	Not annotated	Not annotated	Not annotated
NODE_7347	1491	0.246144	26.8927	Paramecium tetraurelia	Peniculida	Not annotated	Eukaryota
NODE_73480	86	0.360465	67.3488	Not annotated	Not annotated	Not annotated	Not annotated
NODE_73481	86	0.465116	72.0349	Not annotated	Not annotated	Not annotated	Not annotated
NODE_73482	86	0.418605	19.5465	Not annotated	Not annotated	Not annotated	Not annotated
NODE_73483	86	0.430233	91.2791	Not annotated	Not annotated	Not annotated	Not annotated
NODE_73484	86	0.395349	91.7442	Not annotated	Not annotated	Not annotated	Not annotated
NODE_73485	86	0.290698	87.9884	Not annotated	Not annotated	Not annotated	Not annotated
NODE_73486	86	0.383721	90.5814	Not annotated	Not annotated	Not annotated	Not annotated
NODE_73487	86	0.244186	17.2209	Not annotated	Not annotated	Not annotated	Not annotated
NODE_73488	86	0.418605	66.4884	Not annotated	Not annotated	Not annotated	Not annotated
NODE_73489	86	0.372093	180.616	Not annotated	Not annotated	Not annotated	Not annotated
NODE_7348	1489	0.255876	39.4379	Paramecium tetraurelia	Peniculida	Not annotated	Eukaryota
NODE_73490	86	0.44186	59.3372	Not annotated	Not annotated	Not annotated	Not annotated
NODE_73491	86	0.290698	32.9767	Not annotated	Not annotated	Not annotated	Not annotated
NODE_73492	86	0.313953	69.0233	Not annotated	Not annotated	Not annotated	Not annotated
NODE_73493	86	0.313953	2603.24	Paramecium aurelia	Peniculida	Not annotated	Eukaryota
NODE_73494	86	0.395349	39.0581	Not annotated	Not annotated	Not annotated	Not annotated
NODE_73495	86	0.395349	3.80233	Not annotated	Not annotated	Not annotated	Not annotated
NODE_73496	86	0.406977	727.57	Not annotated	Not annotated	Not annotated	Not annotated
NODE_73497	86	0.372093	10.6395	Not annotated	Not annotated	Not annotated	Not annotated
NODE_73498	86	0.290698	327.349	Not annotated	Not annotated	Not annotated	Not annotated
NODE_73499	86	0.511628	67.4651	Not annotated	Not annotated	Not annotated	Not annotated
NODE_7349	1489	0.298187	67.5514	Paramecium tetraurelia	Peniculida	Not annotated	Eukaryota
NODE_73500	86	0.360465	135.209	Not annotated	Not annotated	Not annotated	Not annotated
NODE_73501	86	0.395349	98.814	Paramecium primaurelia	Peniculida	Not annotated	Eukaryota
NODE_73502	86	0.348837	33	Not annotated	Not annotated	Not annotated	Not annotated
NODE_73503	86	0.430233	146.105	Not annotated	Not annotated	Not annotated	Not annotated
NODE_73504	86	0.302326	10.6628	Paramecium sonneborni	Peniculida	Not annotated	Eukaryota
NODE_73505	86	0.534884	45.1744	Paramecium caudatum	Peniculida	Not annotated	Eukaryota
NODE_73506	86	0.488372	24.9186	Not annotated	Not annotated	Not annotated	Not annotated
NODE_73507	86	0.395349	110.453	Not annotated	Not annotated	Not annotated	Not annotated
NODE_73508	86	0.418605	132.047	Paramecium primaurelia	Peniculida	Not annotated	Eukaryota
NODE_73509	86	0.430233	62.1512	Paramecium primaurelia	Peniculida	Not annotated	Eukaryota
NODE_73510	86	0.372093	4.27907	Paramecium tetraurelia	Peniculida	Not annotated	Eukaryota
NODE_73511	86	0.5	119.105	Paramecium primaurelia	Peniculida	Not annotated	Eukaryota
NODE_73512	86	0.476744	360.849	Not annotated	Not annotated	Not annotated	Not annotated
NODE_73513	86	0.44186	16.5581	Paramecium aurelia	Peniculida	Not annotated	Eukaryota
NODE_73514	86	0.337209	43.186	Not annotated	Not annotated	Not annotated	Not annotated
NODE_73515	86	0.430233	213.291	Not annotated	Not annotated	Not annotated	Not annotated
NODE_73516	86	0.255814	4.39535	Not annotated	Not annotated	Not annotated	Not annotated
NODE_73517	86	0.232558	4.43023	Not annotated	Not annotated	Not annotated	Not annotated
NODE_73518	86	0.511628	16.2326	Not annotated	Not annotated	Not annotated	Not annotated
NODE_73519	86	0.27907	70.814	Not annotated	Not annotated	Not annotated	Not annotated
NODE_7351	1489	0.255876	47.7609	Paramecium tetraurelia	Peniculida	Not annotated	Eukaryota
NODE_73520	86	0.5	54.1744	Not annotated	Not annotated	Not annotated	Not annotated
NODE_73521	86	0.465116	17.1163	Brassica rapa	Brassicales	Streptophyta	Eukaryota
NODE_73522	86	0.465116	18.907	Brassica rapa	Brassicales	Streptophyta	Eukaryota
NODE_73523	86	0.465116	108.407	Not annotated	Not annotated	Not annotated	Not annotated
NODE_73524	86	0.383721	30.8837	Paramecium aurelia	Peniculida	Not annotated	Eukaryota
NODE_73525	86	0.27907	34.9884	Not annotated	Not annotated	Not annotated	Not annotated
NODE_73526	86	0.325581	57.5116	Not annotated	Not annotated	Not annotated	Not annotated
NODE_73527	86	0.325581	63.4302	Not annotated	Not annotated	Not annotated	Not annotated
NODE_73528	86	0.348837	38.8372	Not annotated	Not annotated	Not annotated	Not annotated
NODE_73529	86	0.290698	43.8488	Not annotated	Not annotated	Not annotated	Not annotated
NODE_7352	1489	0.278711	102.006	Paramecium tetraurelia	Peniculida	Not annotated	Eukaryota
NODE_73530	86	0.418605	23.1163	Not annotated	Not annotated	Not annotated	Not annotated
NODE_73531	86	0.604651	81.3605	Not annotated	Not annotated	Not annotated	Not annotated
NODE_73532	86	0.476744	36.0349	Not annotated	Not annotated	Not annotated	Not annotated
NODE_73533	86	0.325581	75.2558	Not annotated	Not annotated	Not annotated	Not annotated
NODE_73534	86	0.453488	26.2209	Not annotated	Not annotated	Not annotated	Not annotated
NODE_73535	86	0.360465	31.3372	Paramecium primaurelia	Peniculida	Not annotated	Eukaryota
NODE_73536	86	0.383721	19.6163	Not annotated	Not annotated	Not annotated	Not annotated
NODE_73537	86	0.395349	57.0349	Not annotated	Not annotated	Not annotated	Not annotated
NODE_73538	86	0.5	0	Not annotated	Not annotated	Not annotated	Not annotated
NODE_73539	86	0.313953	31.9419	Not annotated	Not annotated	Not annotated	Not annotated
NODE_7353	1488	0.217742	34.9442	Paramecium tetraurelia	Peniculida	Not annotated	Eukaryota
NODE_73540	86	0.476744	153.558	Not annotated	Not annotated	Not annotated	Not annotated
NODE_73541	86	0.488372	25.3488	Not annotated	Not annotated	Not annotated	Not annotated
NODE_73542	86	0.348837	166.267	Not annotated	Not annotated	Not annotated	Not annotated
NODE_73543	86	0.430233	44.4884	Not annotated	Not annotated	Not annotated	Not annotated
NODE_73544	86	0.406977	52.7326	Not annotated	Not annotated	Not annotated	Not annotated
NODE_73545	86	0.383721	47.407	Not annotated	Not annotated	Not annotated	Not annotated
NODE_73546	86	0.523256	83.2209	Not annotated	Not annotated	Not annotated	Not annotated
NODE_73547	86	0.523256	30.0233	Not annotated	Not annotated	Not annotated	Not annotated
NODE_73548	86	0.453488	179.826	Not annotated	Not annotated	Not annotated	Not annotated
NODE_73549	86	0.44186	344	Not annotated	Not annotated	Not annotated	Not annotated
NODE_7354	1488	0.239247	35.412	Paramecium tetraurelia	Peniculida	Not annotated	Eukaryota
NODE_73550	86	0.430233	5.93023	Not annotated	Not annotated	Not annotated	Not annotated
NODE_73551	86	0.546512	25.8372	Paramecium primaurelia	Peniculida	Not annotated	Eukaryota
NODE_73552	86	0.511628	18.1395	Paramecium primaurelia	Peniculida	Not annotated	Eukaryota
NODE_73553	86	0.476744	20.1395	Paramecium primaurelia	Peniculida	Not annotated	Eukaryota
NODE_73554	86	0.348837	129.581	Not annotated	Not annotated	Not annotated	Not annotated
NODE_73555	86	0.546512	21.2558	Not annotated	Not annotated	Not annotated	Not annotated
NODE_73556	86	0.383721	26.2326	Not annotated	Not annotated	Not annotated	Not annotated
NODE_73557	86	0.360465	35.5	Not annotated	Not annotated	Not annotated	Not annotated
NODE_73558	86	0.488372	38.4651	Not annotated	Not annotated	Not annotated	Not annotated
NODE_73559	86	0.348837	4.23256	Not annotated	Not annotated	Not annotated	Not annotated
NODE_7355	1488	0.215054	35.2702	Paramecium tetraurelia	Peniculida	Not annotated	Eukaryota
NODE_73560	86	0.325581	119.837	Not annotated	Not annotated	Not annotated	Not annotated
NODE_73561	86	0.174419	103.163	Not annotated	Not annotated	Not annotated	Not annotated
NODE_73562	86	0.360465	66.1163	Not annotated	Not annotated	Not annotated	Not annotated
NODE_73563	86	0.104651	17.2558	Not annotated	Not annotated	Not annotated	Not annotated
NODE_73564	86	0.360465	18	Not annotated	Not annotated	Not annotated	Not annotated
NODE_73565	86	0.116279	6.23256	Not annotated	Not annotated	Not annotated	Not annotated
NODE_73566	85	0.329412	0	Not annotated	Not annotated	Not annotated	Not annotated
NODE_73567	85	0.423529	6.15294	Not annotated	Not annotated	Not annotated	Not annotated
NODE_73568	85	0.352941	2.29412	Paramecium tetraurelia	Peniculida	Not annotated	Eukaryota
NODE_73569	85	0.435294	21.4824	Not annotated	Not annotated	Not annotated	Not annotated
NODE_7356	1488	0.285618	52.7184	Paramecium tetraurelia	Peniculida	Not annotated	Eukaryota
NODE_73570	85	0.411765	16.8118	Homo sapiens	Primates	Chordata	Eukaryota
NODE_73571	85	0.329412	7.05882	Not annotated	Not annotated	Not annotated	Not annotated
NODE_73572	85	0.247059	0	Paramecium tetraurelia	Peniculida	Not annotated	Eukaryota
NODE_73573	85	0.541176	21.9294	Not annotated	Not annotated	Not annotated	Not annotated
NODE_73574	85	0.294118	11.4824	Not annotated	Not annotated	Not annotated	Not annotated
NODE_73575	85	0.282353	223.259	Not annotated	Not annotated	Not annotated	Not annotated
NODE_73576	85	0.376471	11.8471	Not annotated	Not annotated	Not annotated	Not annotated
NODE_73577	85	0.247059	104.4	Not annotated	Not annotated	Not annotated	Not annotated
NODE_73578	85	0.329412	63.0706	Not annotated	Not annotated	Not annotated	Not annotated
NODE_73579	85	0.411765	48.5294	Not annotated	Not annotated	Not annotated	Not annotated
NODE_7357	1488	0.239247	28.8273	Paramecium tetraurelia	Peniculida	Not annotated	Eukaryota
NODE_73580	85	0.341176	6.35294	Not annotated	Not annotated	Not annotated	Not annotated
NODE_73581	85	0.235294	10.9176	Not annotated	Not annotated	Not annotated	Not annotated
NODE_73582	85	0.388235	11.1412	Not annotated	Not annotated	Not annotated	Not annotated
NODE_73583	85	0.317647	6.34118	Not annotated	Not annotated	Not annotated	Not annotated
NODE_73584	85	0.270588	67.7882	Not annotated	Not annotated	Not annotated	Not annotated
NODE_73585	85	0.494118	27.8353	Not annotated	Not annotated	Not annotated	Not annotated
NODE_73586	85	0.305882	11.5412	Not annotated	Not annotated	Not annotated	Not annotated
NODE_73587	85	0.294118	33.1412	Paramecium decaurelia	Peniculida	Not annotated	Eukaryota
NODE_73588	85	0.423529	14.9647	Not annotated	Not annotated	Not annotated	Not annotated
NODE_73589	85	0.352941	38.3412	Not annotated	Not annotated	Not annotated	Not annotated
NODE_7358	1488	0.234543	39.9032	Paramecium tetraurelia	Peniculida	Not annotated	Eukaryota
NODE_73590	85	0.364706	82.9059	Not annotated	Not annotated	Not annotated	Not annotated
NODE_73591	85	0.247059	29.5412	Not annotated	Not annotated	Not annotated	Not annotated
NODE_73592	85	0.352941	8.51765	Not annotated	Not annotated	Not annotated	Not annotated
NODE_73593	85	0.329412	7.58824	Not annotated	Not annotated	Not annotated	Not annotated
NODE_73594	85	0.341176	3.28235	Paramecium tetraurelia	Peniculida	Not annotated	Eukaryota
NODE_73595	85	0.211765	17.0706	Not annotated	Not annotated	Not annotated	Not annotated
NODE_73596	85	0.4	14.3647	Not annotated	Not annotated	Not annotated	Not annotated
NODE_73597	85	0.364706	7.34118	Not annotated	Not annotated	Not annotated	Not annotated
NODE_73598	85	0.282353	10.6824	Paramecium decaurelia	Peniculida	Not annotated	Eukaryota
NODE_73599	85	0.305882	24.6471	Not annotated	Not annotated	Not annotated	Not annotated
NODE_7359	1488	0.234543	59.371	Paramecium tetraurelia	Peniculida	Not annotated	Eukaryota
NODE_735	5514	0.258252	99.553	Paramecium tetraurelia	Peniculida	Not annotated	Eukaryota
NODE_73600	85	0.388235	4.12941	Not annotated	Not annotated	Not annotated	Not annotated
NODE_73601	85	0.364706	31.0941	Not annotated	Not annotated	Not annotated	Not annotated
NODE_73602	85	0.258824	0.564706	Not annotated	Not annotated	Not annotated	Not annotated
NODE_73603	85	0.364706	65.2471	Not annotated	Not annotated	Not annotated	Not annotated
NODE_73604	85	0.341176	15.2	Not annotated	Not annotated	Not annotated	Not annotated
NODE_73605	85	0.317647	11.7882	Not annotated	Not annotated	Not annotated	Not annotated
NODE_73606	85	0.364706	8.78824	Not annotated	Not annotated	Not annotated	Not annotated
NODE_73607	85	0.458824	8.45882	Not annotated	Not annotated	Not annotated	Not annotated
NODE_73608	85	0.505882	15.5647	Paramecium tetraurelia	Peniculida	Not annotated	Eukaryota
NODE_73609	85	0.447059	7	Not annotated	Not annotated	Not annotated	Not annotated
NODE_7360	1488	0.266129	34.8562	Paramecium tetraurelia	Peniculida	Not annotated	Eukaryota
NODE_73610	85	0.447059	511.576	Not annotated	Not annotated	Not annotated	Not annotated
NODE_73611	85	0.564706	53.4235	Not annotated	Not annotated	Not annotated	Not annotated
NODE_73612	85	0.435294	19.8588	Not annotated	Not annotated	Not annotated	Not annotated
NODE_73613	85	0.376471	10.8471	Not annotated	Not annotated	Not annotated	Not annotated
NODE_73614	85	0.470588	11.6118	Paramecium septaurelia	Peniculida	Not annotated	Eukaryota
NODE_73615	85	0.317647	62.5059	Not annotated	Not annotated	Not annotated	Not annotated
NODE_73616	85	0.376471	21.3294	Not annotated	Not annotated	Not annotated	Not annotated
NODE_73617	85	0.388235	272.188	Not annotated	Not annotated	Not annotated	Not annotated
NODE_73618	85	0.341176	10.5529	Not annotated	Not annotated	Not annotated	Not annotated
NODE_73619	85	0.423529	97.7882	Not annotated	Not annotated	Not annotated	Not annotated
NODE_7361	1488	0.329301	54.6324	Paramecium tetraurelia	Peniculida	Not annotated	Eukaryota
NODE_73620	85	0.447059	136.682	Not annotated	Not annotated	Not annotated	Not annotated
NODE_73621	85	0.305882	7.70588	Not annotated	Not annotated	Not annotated	Not annotated
NODE_73622	85	0.470588	62.1647	Not annotated	Not annotated	Not annotated	Not annotated
NODE_73623	85	0.458824	90.4471	Not annotated	Not annotated	Not annotated	Not annotated
NODE_73624	85	0.317647	70.8706	Not annotated	Not annotated	Not annotated	Not annotated
NODE_73625	85	0.388235	139.482	Not annotated	Not annotated	Not annotated	Not annotated
NODE_73626	85	0.435294	57.9647	Paramecium primaurelia	Peniculida	Not annotated	Eukaryota
NODE_73627	85	0.364706	1.48235	Not annotated	Not annotated	Not annotated	Not annotated
NODE_73628	85	0.364706	235.012	Not annotated	Not annotated	Not annotated	Not annotated
NODE_73629	85	0.376471	1359.47	Paramecium aurelia	Peniculida	Not annotated	Eukaryota
NODE_73630	85	0.352941	3.43529	Paramecium tetraurelia	Peniculida	Not annotated	Eukaryota
NODE_73631	85	0.505882	91.4824	Not annotated	Not annotated	Not annotated	Not annotated
NODE_73632	85	0.305882	4.22353	Not annotated	Not annotated	Not annotated	Not annotated
NODE_73633	85	0.517647	8.78824	Paramecium tetraurelia	Peniculida	Not annotated	Eukaryota
NODE_73634	85	0.282353	29.9059	Not annotated	Not annotated	Not annotated	Not annotated
NODE_73635	85	0.341176	19.9176	Not annotated	Not annotated	Not annotated	Not annotated
NODE_73636	85	0.305882	24.6941	Not annotated	Not annotated	Not annotated	Not annotated
NODE_73637	85	0.329412	22.2706	Not annotated	Not annotated	Not annotated	Not annotated
NODE_73638	85	0.388235	53.5412	Not annotated	Not annotated	Not annotated	Not annotated
NODE_73639	85	0.423529	53.3882	Not annotated	Not annotated	Not annotated	Not annotated
NODE_7363	1487	0.255548	33.1392	Paramecium tetraurelia	Peniculida	Not annotated	Eukaryota
NODE_73640	85	0.423529	115.176	Not annotated	Not annotated	Not annotated	Not annotated
NODE_73641	85	0.388235	47.1765	Not annotated	Not annotated	Not annotated	Not annotated
NODE_73642	85	0.4	50.4353	Not annotated	Not annotated	Not annotated	Not annotated
NODE_73643	85	0.352941	59.1059	Not annotated	Not annotated	Not annotated	Not annotated
NODE_73644	85	0.341176	54.6824	Not annotated	Not annotated	Not annotated	Not annotated
NODE_73645	85	0.435294	321.765	Not annotated	Not annotated	Not annotated	Not annotated
NODE_73646	85	0.305882	18.8353	Not annotated	Not annotated	Not annotated	Not annotated
NODE_73647	85	0.341176	132.729	Not annotated	Not annotated	Not annotated	Not annotated
NODE_73648	85	0.482353	77.2824	Not annotated	Not annotated	Not annotated	Not annotated
NODE_73649	85	0.329412	68.5882	Not annotated	Not annotated	Not annotated	Not annotated
NODE_7364	1487	0.281103	37.4465	Paramecium tetraurelia	Peniculida	Not annotated	Eukaryota
NODE_73650	85	0.458824	227.188	Not annotated	Not annotated	Not annotated	Not annotated
NODE_73651	85	0.376471	22.0235	Paramecium aurelia	Peniculida	Not annotated	Eukaryota
NODE_73652	85	0.282353	136.306	Not annotated	Not annotated	Not annotated	Not annotated
NODE_73653	85	0.294118	343.753	Not annotated	Not annotated	Not annotated	Not annotated
NODE_73654	85	0.317647	148.212	Not annotated	Not annotated	Not annotated	Not annotated
NODE_73655	85	0.294118	14.5412	Not annotated	Not annotated	Not annotated	Not annotated
NODE_73656	85	0.352941	115.729	Not annotated	Not annotated	Not annotated	Not annotated
NODE_73657	85	0.376471	73.5059	Not annotated	Not annotated	Not annotated	Not annotated
NODE_73658	85	0.388235	13.9882	Not annotated	Not annotated	Not annotated	Not annotated
NODE_73659	85	0.494118	37.6706	Paramecium sp. CBOLN025-07	Peniculida	Not annotated	Eukaryota
NODE_7365	1494	0.239625	42.8012	Paramecium tetraurelia	Peniculida	Not annotated	Eukaryota
NODE_73660	85	0.364706	10.6235	Paramecium novaurelia	Peniculida	Not annotated	Eukaryota
NODE_73661	85	0.435294	55.6353	Not annotated	Not annotated	Not annotated	Not annotated
NODE_73662	85	0.317647	5.27059	Not annotated	Not annotated	Not annotated	Not annotated
NODE_73663	85	0.341176	5.67059	Paramecium tetraurelia	Peniculida	Not annotated	Eukaryota
NODE_73664	85	0.517647	83.6588	Not annotated	Not annotated	Not annotated	Not annotated
NODE_73665	85	0.352941	4.36471	Not annotated	Not annotated	Not annotated	Not annotated
NODE_73666	85	0.341176	18.1882	Not annotated	Not annotated	Not annotated	Not annotated
NODE_73667	85	0.470588	49.5529	Not annotated	Not annotated	Not annotated	Not annotated
NODE_73668	85	0.435294	75.8471	Not annotated	Not annotated	Not annotated	Not annotated
NODE_73669	85	0.341176	9.44706	Paramecium decaurelia	Peniculida	Not annotated	Eukaryota
NODE_7366	1487	0.234701	64.8514	Not annotated	Not annotated	Not annotated	Not annotated
NODE_73670	85	0.388235	16.7059	Not annotated	Not annotated	Not annotated	Not annotated
NODE_73671	85	0.4	101.682	Paramecium aurelia	Peniculida	Not annotated	Eukaryota
NODE_73672	85	0.505882	19.1882	Not annotated	Not annotated	Not annotated	Not annotated
NODE_73673	85	0.517647	108.988	Paramecium primaurelia	Peniculida	Not annotated	Eukaryota
NODE_73674	85	0.352941	128.624	Paramecium primaurelia	Peniculida	Not annotated	Eukaryota
NODE_73675	85	0.317647	8.88235	Paramecium tetraurelia	Peniculida	Not annotated	Eukaryota
NODE_73676	85	0.317647	5.85882	Paramecium tetraurelia	Peniculida	Not annotated	Eukaryota
NODE_73677	85	0.411765	25.8588	Not annotated	Not annotated	Not annotated	Not annotated
NODE_73678	85	0.411765	24.2706	Not annotated	Not annotated	Not annotated	Not annotated
NODE_73679	85	0.4	109.071	Not annotated	Not annotated	Not annotated	Not annotated
NODE_73680	85	0.376471	25.5529	Not annotated	Not annotated	Not annotated	Not annotated
NODE_73681	85	0.517647	112.459	Not annotated	Not annotated	Not annotated	Not annotated
NODE_73682	85	0.458824	29.8941	Not annotated	Not annotated	Not annotated	Not annotated
NODE_73683	85	0.482353	207.612	Not annotated	Not annotated	Not annotated	Not annotated
NODE_73684	85	0.482353	40.3882	Not annotated	Not annotated	Not annotated	Not annotated
NODE_73685	85	0.376471	25.7529	Not annotated	Not annotated	Not annotated	Not annotated
NODE_73686	85	0.423529	182.859	Paramecium primaurelia	Peniculida	Not annotated	Eukaryota
NODE_73687	85	0.247059	76.0824	Not annotated	Not annotated	Not annotated	Not annotated
NODE_73688	85	0.364706	30.2824	Not annotated	Not annotated	Not annotated	Not annotated
NODE_73689	85	0.376471	100.882	Not annotated	Not annotated	Not annotated	Not annotated
NODE_7368	1486	0.266487	60.2867	Paramecium tetraurelia	Peniculida	Not annotated	Eukaryota
NODE_73690	85	0.517647	0	Not annotated	Not annotated	Not annotated	Not annotated
NODE_73691	85	0.388235	40.7412	Paramecium primaurelia	Peniculida	Not annotated	Eukaryota
NODE_73692	85	0.411765	94.8824	Not annotated	Not annotated	Not annotated	Not annotated
NODE_73693	85	0.6	38.2118	Not annotated	Not annotated	Not annotated	Not annotated
NODE_73694	85	0.305882	159.847	Paramecium aurelia	Peniculida	Not annotated	Eukaryota
NODE_73695	85	0.435294	29.0588	Not annotated	Not annotated	Not annotated	Not annotated
NODE_73696	85	0.270588	59.9647	Not annotated	Not annotated	Not annotated	Not annotated
NODE_73697	85	0.458824	64.2471	Paramecium novaurelia	Peniculida	Not annotated	Eukaryota
NODE_73698	85	0.411765	179.471	Not annotated	Not annotated	Not annotated	Not annotated
NODE_73699	85	0.164706	34.2706	Not annotated	Not annotated	Not annotated	Not annotated
NODE_7369	1486	0.242261	38.2665	Paramecium tetraurelia	Peniculida	Not annotated	Eukaryota
NODE_736	5664	0.248941	52.2888	Paramecium tetraurelia	Peniculida	Not annotated	Eukaryota
NODE_73700	85	0.270588	18.3765	Not annotated	Not annotated	Not annotated	Not annotated
NODE_73701	85	0.270588	12.4	Not annotated	Not annotated	Not annotated	Not annotated
NODE_73702	85	0.364706	89.7294	Not annotated	Not annotated	Not annotated	Not annotated
NODE_73703	85	0.282353	1471.07	Paramecium aurelia	Peniculida	Not annotated	Eukaryota
NODE_73704	85	0.329412	24.9765	Paramecium decaurelia	Peniculida	Not annotated	Eukaryota
NODE_73705	85	0.352941	75.4471	Not annotated	Not annotated	Not annotated	Not annotated
NODE_73706	85	0.341176	75.4235	Not annotated	Not annotated	Not annotated	Not annotated
NODE_73707	85	0.447059	26.8941	Not annotated	Not annotated	Not annotated	Not annotated
NODE_73708	85	0.435294	23.7529	Not annotated	Not annotated	Not annotated	Not annotated
NODE_73709	85	0.447059	60.0706	Not annotated	Not annotated	Not annotated	Not annotated
NODE_7370	1484	0.250674	56.6112	Paramecium tetraurelia	Peniculida	Not annotated	Eukaryota
NODE_73710	85	0.517647	129.741	Paramecium decaurelia	Peniculida	Not annotated	Eukaryota
NODE_73711	85	0.529412	234.118	Not annotated	Not annotated	Not annotated	Not annotated
NODE_73712	85	0.4	48.4941	Not annotated	Not annotated	Not annotated	Not annotated
NODE_73713	85	0.376471	23.5647	Paramecium aurelia	Peniculida	Not annotated	Eukaryota
NODE_73714	85	0.4	51.4353	Not annotated	Not annotated	Not annotated	Not annotated
NODE_73715	85	0.329412	25.2941	Not annotated	Not annotated	Not annotated	Not annotated
NODE_73716	85	0.4	51.7882	Not annotated	Not annotated	Not annotated	Not annotated
NODE_73717	85	0.458824	385.235	Paramecium aurelia	Peniculida	Not annotated	Eukaryota
NODE_73718	85	0.364706	81	Not annotated	Not annotated	Not annotated	Not annotated
NODE_73719	85	0.341176	64.9176	Not annotated	Not annotated	Not annotated	Not annotated
NODE_7371	1486	0.275236	42.9435	Paramecium tetraurelia	Peniculida	Not annotated	Eukaryota
NODE_73720	85	0.223529	772.988	Not annotated	Not annotated	Not annotated	Not annotated
NODE_73721	85	0.376471	60.6235	Not annotated	Not annotated	Not annotated	Not annotated
NODE_73722	85	0.388235	100.624	Not annotated	Not annotated	Not annotated	Not annotated
NODE_73723	85	0.447059	56.0941	Not annotated	Not annotated	Not annotated	Not annotated
NODE_73724	85	0.529412	27.2235	Paramecium sp. CBOLN025-07	Peniculida	Not annotated	Eukaryota
NODE_73725	85	0.341176	133.647	Not annotated	Not annotated	Not annotated	Not annotated
NODE_73726	85	0.329412	4.6	Paramecium tetraurelia	Peniculida	Not annotated	Eukaryota
NODE_73727	85	0.470588	75.6	Not annotated	Not annotated	Not annotated	Not annotated
NODE_73728	85	0.329412	60.0588	Not annotated	Not annotated	Not annotated	Not annotated
NODE_73729	85	0.341176	39.4588	Not annotated	Not annotated	Not annotated	Not annotated
NODE_7372	1485	0.30303	52.9481	Paramecium tetraurelia	Peniculida	Not annotated	Eukaryota
NODE_73730	85	0.364706	18.2471	Not annotated	Not annotated	Not annotated	Not annotated
NODE_73731	85	0.352941	2.85882	Not annotated	Not annotated	Not annotated	Not annotated
NODE_73732	85	0.329412	2.88235	Paramecium tetraurelia	Peniculida	Not annotated	Eukaryota
NODE_73733	85	0.517647	86.1647	Not annotated	Not annotated	Not annotated	Not annotated
NODE_73734	85	0.529412	27.7294	Not annotated	Not annotated	Not annotated	Not annotated
NODE_73735	85	0.4	14	Not annotated	Not annotated	Not annotated	Not annotated
NODE_73736	85	0.282353	316.553	Not annotated	Not annotated	Not annotated	Not annotated
NODE_73737	85	0.435294	45.4588	Paramecium aurelia	Peniculida	Not annotated	Eukaryota
NODE_73738	85	0.435294	39.1176	Not annotated	Not annotated	Not annotated	Not annotated
NODE_73739	85	0.447059	35.5059	Not annotated	Not annotated	Not annotated	Not annotated
NODE_7373	1485	0.221549	31.6781	Paramecium tetraurelia	Peniculida	Not annotated	Eukaryota
NODE_73740	85	0.458824	70.2353	Not annotated	Not annotated	Not annotated	Not annotated
NODE_73741	85	0.482353	0	Not annotated	Not annotated	Not annotated	Not annotated
NODE_73742	85	0.517647	50.6706	Not annotated	Not annotated	Not annotated	Not annotated
NODE_73743	85	0.435294	110.129	Not annotated	Not annotated	Not annotated	Not annotated
NODE_73744	85	0.458824	184.153	Not annotated	Not annotated	Not annotated	Not annotated
NODE_73745	85	0.682353	16.7059	Not annotated	Not annotated	Not annotated	Not annotated
NODE_73746	85	0.682353	28.9882	Not annotated	Not annotated	Not annotated	Not annotated
NODE_73747	85	0.411765	95.7882	Not annotated	Not annotated	Not annotated	Not annotated
NODE_73748	85	0.388235	111.659	Not annotated	Not annotated	Not annotated	Not annotated
NODE_73749	85	0.505882	29.5176	Not annotated	Not annotated	Not annotated	Not annotated
NODE_7374	1485	0.216835	61.967	Paramecium tetraurelia	Peniculida	Not annotated	Eukaryota
NODE_73750	85	0.364706	71.3647	Not annotated	Not annotated	Not annotated	Not annotated
NODE_73751	85	0.494118	33.6471	Not annotated	Not annotated	Not annotated	Not annotated
NODE_73752	85	0.447059	69.0471	Not annotated	Not annotated	Not annotated	Not annotated
NODE_73753	85	0.447059	28.4824	Not annotated	Not annotated	Not annotated	Not annotated
NODE_73754	85	0.352941	54.0118	Not annotated	Not annotated	Not annotated	Not annotated
NODE_73755	85	0.482353	0	Not annotated	Not annotated	Not annotated	Not annotated
NODE_73756	85	0.388235	10.3176	Not annotated	Not annotated	Not annotated	Not annotated
NODE_73757	84	0.309524	33.2381	Not annotated	Not annotated	Not annotated	Not annotated
NODE_73758	84	0.333333	4.41667	Paramecium tetraurelia	Peniculida	Not annotated	Eukaryota
NODE_73759	84	0.22619	0	Not annotated	Not annotated	Not annotated	Not annotated
NODE_7375	1485	0.268687	29.9246	Paramecium tetraurelia	Peniculida	Not annotated	Eukaryota
NODE_73760	84	0.238095	44.3333	Not annotated	Not annotated	Not annotated	Not annotated
NODE_73761	84	0.309524	4.40476	Not annotated	Not annotated	Not annotated	Not annotated
NODE_73762	84	0.321429	18.4286	Not annotated	Not annotated	Not annotated	Not annotated
NODE_73763	84	0.25	0.607143	Paramecium tetraurelia	Peniculida	Not annotated	Eukaryota
NODE_73764	84	0.285714	8	Paramecium tetraurelia	Peniculida	Not annotated	Eukaryota
NODE_73765	84	0.27381	2.60714	Not annotated	Not annotated	Not annotated	Not annotated
NODE_73766	84	0.428571	3.17857	Not annotated	Not annotated	Not annotated	Not annotated
NODE_73767	84	0.464286	24.1071	Not annotated	Not annotated	Not annotated	Not annotated
NODE_73768	84	0.333333	4.80952	Paramecium tetraurelia	Peniculida	Not annotated	Eukaryota
NODE_73769	84	0.5	14.4524	Not annotated	Not annotated	Not annotated	Not annotated
NODE_7376	1486	0.224092	45.3701	Paramecium tetraurelia	Peniculida	Not annotated	Eukaryota
NODE_73770	84	0.369048	9.65476	Paramecium tetraurelia	Peniculida	Not annotated	Eukaryota
NODE_73771	84	0.607143	30.6071	Not annotated	Not annotated	Not annotated	Not annotated
NODE_73772	84	0.22619	2.77381	Not annotated	Not annotated	Not annotated	Not annotated
NODE_73773	84	0.702381	97.0476	Not annotated	Not annotated	Not annotated	Not annotated
NODE_73774	84	0.416667	9.72619	Not annotated	Not annotated	Not annotated	Not annotated
NODE_73775	84	0.416667	485.595	Not annotated	Not annotated	Not annotated	Not annotated
NODE_73776	84	0.380952	367.179	Not annotated	Not annotated	Not annotated	Not annotated
NODE_73777	84	0.345238	249.44	Not annotated	Not annotated	Not annotated	Not annotated
NODE_73778	84	0.345238	5.03571	Paramecium tetraurelia	Peniculida	Not annotated	Eukaryota
NODE_73779	84	0.380952	0.702381	Not annotated	Not annotated	Not annotated	Not annotated
NODE_7377	1485	0.220202	50.4552	Paramecium tetraurelia	Peniculida	Not annotated	Eukaryota
NODE_73780	84	0.428571	3.7619	Not annotated	Not annotated	Not annotated	Not annotated
NODE_73781	84	0.345238	50.119	Not annotated	Not annotated	Not annotated	Not annotated
NODE_73782	84	0.321429	18.5	Not annotated	Not annotated	Not annotated	Not annotated
NODE_73783	84	0.321429	4.75	Not annotated	Not annotated	Not annotated	Not annotated
NODE_73784	84	0.452381	14.6071	Not annotated	Not annotated	Not annotated	Not annotated
NODE_73785	84	0.428571	14.0595	Not annotated	Not annotated	Not annotated	Not annotated
NODE_73786	84	0.369048	0.452381	Not annotated	Not annotated	Not annotated	Not annotated
NODE_73787	84	0.47619	216.845	Not annotated	Not annotated	Not annotated	Not annotated
NODE_73788	84	0.428571	13.8571	Not annotated	Not annotated	Not annotated	Not annotated
NODE_73789	84	0.333333	59.2381	Not annotated	Not annotated	Not annotated	Not annotated
NODE_7378	1331	0.259955	64.4448	Paramecium tetraurelia	Peniculida	Not annotated	Eukaryota
NODE_73790	84	0.511905	2.97619	Not annotated	Not annotated	Not annotated	Not annotated
NODE_73791	84	0.416667	35.1071	Not annotated	Not annotated	Not annotated	Not annotated
NODE_73792	84	0.380952	14.2857	Not annotated	Not annotated	Not annotated	Not annotated
NODE_73793	84	0.261905	41.25	Not annotated	Not annotated	Not annotated	Not annotated
NODE_73794	84	0.369048	11.8452	Paramecium tetraurelia	Peniculida	Not annotated	Eukaryota
NODE_73795	84	0.380952	12.8214	Not annotated	Not annotated	Not annotated	Not annotated
NODE_73796	84	0.404762	1795.24	Not annotated	Not annotated	Not annotated	Not annotated
NODE_73797	84	0.357143	14.2619	Not annotated	Not annotated	Not annotated	Not annotated
NODE_73798	84	0.214286	23.5833	Not annotated	Not annotated	Not annotated	Not annotated
NODE_73799	84	0.261905	6.5	Not annotated	Not annotated	Not annotated	Not annotated
NODE_7379	1485	0.257239	190.312	Paramecium tetraurelia	Peniculida	Not annotated	Eukaryota
NODE_737	5661	0.220279	55.7716	Paramecium tetraurelia	Peniculida	Not annotated	Eukaryota
NODE_73800	84	0.309524	47.4048	Not annotated	Not annotated	Not annotated	Not annotated
NODE_73801	84	0.345238	265.631	Not annotated	Not annotated	Not annotated	Not annotated
NODE_73802	84	0.428571	109.405	Not annotated	Not annotated	Not annotated	Not annotated
NODE_73803	84	0.369048	45.119	Not annotated	Not annotated	Not annotated	Not annotated
NODE_73804	84	0.440476	13.3929	Not annotated	Not annotated	Not annotated	Not annotated
NODE_73805	84	0.321429	1.61905	Not annotated	Not annotated	Not annotated	Not annotated
NODE_73806	84	0.452381	42.8929	Not annotated	Not annotated	Not annotated	Not annotated
NODE_73807	84	0.357143	0.511905	Not annotated	Not annotated	Not annotated	Not annotated
NODE_73808	84	0.452381	49.4048	Not annotated	Not annotated	Not annotated	Not annotated
NODE_73809	84	0.285714	19.4167	Not annotated	Not annotated	Not annotated	Not annotated
NODE_73810	84	0.321429	10.3571	Not annotated	Not annotated	Not annotated	Not annotated
NODE_73811	84	0.357143	2.94048	Not annotated	Not annotated	Not annotated	Not annotated
NODE_73812	84	0.345238	27.9881	Not annotated	Not annotated	Not annotated	Not annotated
NODE_73813	84	0.440476	238.976	Paramecium aurelia	Peniculida	Not annotated	Eukaryota
NODE_73814	84	0.380952	4.86905	Not annotated	Not annotated	Not annotated	Not annotated
NODE_73815	84	0.464286	47.1071	Not annotated	Not annotated	Not annotated	Not annotated
NODE_73816	84	0.357143	56.7619	Not annotated	Not annotated	Not annotated	Not annotated
NODE_73817	84	0.380952	190.655	Not annotated	Not annotated	Not annotated	Not annotated
NODE_73818	84	0.333333	1.80952	Thermoanaerobacter mathranii	Thermoanaerobacterales	Firmicutes	Bacteria
NODE_73819	84	0.47619	65.5119	Not annotated	Not annotated	Not annotated	Not annotated
NODE_7381	1484	0.222372	47.6577	Paramecium tetraurelia	Peniculida	Not annotated	Eukaryota
NODE_73820	84	0.357143	21.2619	Not annotated	Not annotated	Not annotated	Not annotated
NODE_73821	84	0.511905	45.7976	Not annotated	Not annotated	Not annotated	Not annotated
NODE_73822	84	0.535714	88.0952	Not annotated	Not annotated	Not annotated	Not annotated
NODE_73823	84	0.345238	44.0952	Paramecium decaurelia	Peniculida	Not annotated	Eukaryota
NODE_73824	84	0.309524	0.571429	Not annotated	Not annotated	Not annotated	Not annotated
NODE_73825	84	0.321429	64.4643	Not annotated	Not annotated	Not annotated	Not annotated
NODE_73826	84	0.345238	61.0119	Not annotated	Not annotated	Not annotated	Not annotated
NODE_73827	84	0.345238	59.2738	Paramecium decaurelia	Peniculida	Not annotated	Eukaryota
NODE_73828	84	0.27381	1.63095	Not annotated	Not annotated	Not annotated	Not annotated
NODE_73829	84	0.369048	16.1429	Not annotated	Not annotated	Not annotated	Not annotated
NODE_7382	1484	0.324124	48.8457	Paramecium tetraurelia	Peniculida	Not annotated	Eukaryota
NODE_73830	84	0.345238	15.2976	Not annotated	Not annotated	Not annotated	Not annotated
NODE_73831	84	0.464286	10.869	Not annotated	Not annotated	Not annotated	Not annotated
NODE_73832	84	0.369048	124.214	Not annotated	Not annotated	Not annotated	Not annotated
NODE_73833	84	0.535714	16.2619	Not annotated	Not annotated	Not annotated	Not annotated
NODE_73834	84	0.440476	217.071	Not annotated	Not annotated	Not annotated	Not annotated
NODE_73835	84	0.333333	46.2143	Not annotated	Not annotated	Not annotated	Not annotated
NODE_73836	84	0.297619	10.0357	Not annotated	Not annotated	Not annotated	Not annotated
NODE_73837	84	0.440476	1479.52	Not annotated	Not annotated	Not annotated	Not annotated
NODE_73838	84	0.428571	31.5595	Not annotated	Not annotated	Not annotated	Not annotated
NODE_73839	84	0.345238	13.4524	Not annotated	Not annotated	Not annotated	Not annotated
NODE_7383	1484	0.229111	36.3268	Not annotated	Not annotated	Not annotated	Not annotated
NODE_73840	84	0.27381	35.6786	Not annotated	Not annotated	Not annotated	Not annotated
NODE_73841	84	0.380952	29.1429	Not annotated	Not annotated	Not annotated	Not annotated
NODE_73842	84	0.464286	59.6071	Paramecium primaurelia	Peniculida	Not annotated	Eukaryota
NODE_73843	84	0.285714	65.0238	Not annotated	Not annotated	Not annotated	Not annotated
NODE_73844	84	0.452381	81.1071	Paramecium primaurelia	Peniculida	Not annotated	Eukaryota
NODE_73845	84	0.333333	46.619	Not annotated	Not annotated	Not annotated	Not annotated
NODE_73846	84	0.333333	5.0119	Not annotated	Not annotated	Not annotated	Not annotated
NODE_73847	84	0.428571	536.976	Not annotated	Not annotated	Not annotated	Not annotated
NODE_73848	84	0.47619	337.048	Not annotated	Not annotated	Not annotated	Not annotated
NODE_73849	84	0.440476	15.4405	Not annotated	Not annotated	Not annotated	Not annotated
NODE_7384	1330	0.243609	67.0361	Not annotated	Not annotated	Not annotated	Not annotated
NODE_73850	84	0.309524	7.53571	Not annotated	Not annotated	Not annotated	Not annotated
NODE_73851	84	0.714286	22.5119	Not annotated	Not annotated	Not annotated	Not annotated
NODE_73852	84	0.321429	29.5119	Paramecium aurelia	Peniculida	Not annotated	Eukaryota
NODE_73853	84	0.285714	191.071	Not annotated	Not annotated	Not annotated	Not annotated
NODE_73854	84	0.52381	150.262	Not annotated	Not annotated	Not annotated	Not annotated
NODE_73855	84	0.547619	136.607	Not annotated	Not annotated	Not annotated	Not annotated
NODE_73856	84	0.440476	22.5238	Not annotated	Not annotated	Not annotated	Not annotated
NODE_73857	84	0.404762	75.119	Not annotated	Not annotated	Not annotated	Not annotated
NODE_73858	84	0.440476	9.13095	Not annotated	Not annotated	Not annotated	Not annotated
NODE_73859	84	0.416667	0	Not annotated	Not annotated	Not annotated	Not annotated
NODE_7385	1484	0.239218	24.0681	Paramecium tetraurelia	Peniculida	Not annotated	Eukaryota
NODE_73860	84	0.428571	84.5357	Not annotated	Not annotated	Not annotated	Not annotated
NODE_73861	84	0.404762	11.7381	Not annotated	Not annotated	Not annotated	Not annotated
NODE_73862	84	0.416667	94.5357	Not annotated	Not annotated	Not annotated	Not annotated
NODE_73863	84	0.321429	210.524	Not annotated	Not annotated	Not annotated	Not annotated
NODE_73864	84	0.535714	82.7738	Not annotated	Not annotated	Not annotated	Not annotated
NODE_73865	84	0.452381	107.536	Not annotated	Not annotated	Not annotated	Not annotated
NODE_73866	84	0.452381	35.881	Not annotated	Not annotated	Not annotated	Not annotated
NODE_73867	84	0.357143	17.7738	Not annotated	Not annotated	Not annotated	Not annotated
NODE_73868	84	0.607143	74.1071	Not annotated	Not annotated	Not annotated	Not annotated
NODE_73869	84	0.488095	52.6071	Paramecium novaurelia	Peniculida	Not annotated	Eukaryota
NODE_7386	1484	0.237871	44.6368	Paramecium tetraurelia	Peniculida	Not annotated	Eukaryota
NODE_73870	84	0.357143	117.881	Not annotated	Not annotated	Not annotated	Not annotated
NODE_73871	84	0.392857	55.9881	Not annotated	Not annotated	Not annotated	Not annotated
NODE_73872	84	0.309524	24.2619	Not annotated	Not annotated	Not annotated	Not annotated
NODE_73873	84	0.333333	148.024	Not annotated	Not annotated	Not annotated	Not annotated
NODE_73874	84	0.416667	163.357	Not annotated	Not annotated	Not annotated	Not annotated
NODE_73875	84	0.52381	47.119	Not annotated	Not annotated	Not annotated	Not annotated
NODE_73876	84	0.416667	3.58333	Not annotated	Not annotated	Not annotated	Not annotated
NODE_73877	84	0.47619	91.1429	Not annotated	Not annotated	Not annotated	Not annotated
NODE_73878	84	0.52381	66.1786	Not annotated	Not annotated	Not annotated	Not annotated
NODE_73879	84	0.47619	87.2738	Not annotated	Not annotated	Not annotated	Not annotated
NODE_73880	84	0.27381	16.9167	Paramecium decaurelia	Peniculida	Not annotated	Eukaryota
NODE_73881	84	0.47619	16.5714	Not annotated	Not annotated	Not annotated	Not annotated
NODE_73882	84	0.404762	93.619	Paramecium primaurelia	Peniculida	Not annotated	Eukaryota
NODE_73883	84	0.357143	57	Paramecium aurelia	Peniculida	Not annotated	Eukaryota
NODE_73884	84	0.607143	25.9524	Not annotated	Not annotated	Not annotated	Not annotated
NODE_73885	84	0.333333	91.4762	Not annotated	Not annotated	Not annotated	Not annotated
NODE_73886	84	0.571429	49.5952	Paramecium novaurelia	Peniculida	Not annotated	Eukaryota
NODE_73887	84	0.345238	50.6429	Not annotated	Not annotated	Not annotated	Not annotated
NODE_73888	84	0.309524	7.21429	Not annotated	Not annotated	Not annotated	Not annotated
NODE_73889	84	0.357143	8.78571	Not annotated	Not annotated	Not annotated	Not annotated
NODE_7388	1483	0.250169	68.4275	Paramecium tetraurelia	Peniculida	Not annotated	Eukaryota
NODE_73890	84	0.261905	11.2976	Not annotated	Not annotated	Not annotated	Not annotated
NODE_73891	84	0.428571	71.2262	Not annotated	Not annotated	Not annotated	Not annotated
NODE_73892	84	0.369048	113.774	Not annotated	Not annotated	Not annotated	Not annotated
NODE_73893	84	0.440476	109.44	Paramecium primaurelia	Peniculida	Not annotated	Eukaryota
NODE_73894	84	0.416667	58.7381	Not annotated	Not annotated	Not annotated	Not annotated
NODE_73895	84	0.357143	43.0833	Not annotated	Not annotated	Not annotated	Not annotated
NODE_73896	84	0.440476	106.774	Paramecium primaurelia	Peniculida	Not annotated	Eukaryota
NODE_73897	84	0.285714	45.6429	Not annotated	Not annotated	Not annotated	Not annotated
NODE_73898	84	0.404762	358.31	Not annotated	Not annotated	Not annotated	Not annotated
NODE_73899	84	0.511905	70.6429	Not annotated	Not annotated	Not annotated	Not annotated
NODE_7389	1329	0.250564	53.2837	Paramecium tetraurelia	Peniculida	Not annotated	Eukaryota
NODE_738	5661	0.232291	60.1192	Paramecium tetraurelia	Peniculida	Not annotated	Eukaryota
NODE_73900	84	0.464286	221.429	Paramecium primaurelia	Peniculida	Not annotated	Eukaryota
NODE_73901	84	0.428571	35.119	Paramecium primaurelia	Peniculida	Not annotated	Eukaryota
NODE_73902	84	0.404762	29.8333	Paramecium primaurelia	Peniculida	Not annotated	Eukaryota
NODE_73903	84	0.357143	165.226	Not annotated	Not annotated	Not annotated	Not annotated
NODE_73904	84	0.440476	35.5119	Paramecium primaurelia	Peniculida	Not annotated	Eukaryota
NODE_73905	84	0.416667	45.6548	Not annotated	Not annotated	Not annotated	Not annotated
NODE_73906	84	0.404762	32.3214	Not annotated	Not annotated	Not annotated	Not annotated
NODE_73907	84	0.261905	21.9762	Not annotated	Not annotated	Not annotated	Not annotated
NODE_73908	84	0.321429	24.1667	Not annotated	Not annotated	Not annotated	Not annotated
NODE_73909	84	0.416667	4.78571	Paramecium aurelia	Peniculida	Not annotated	Eukaryota
NODE_7390	1483	0.273095	42.6015	Paramecium tetraurelia	Peniculida	Not annotated	Eukaryota
NODE_73910	84	0.357143	3.5119	Paramecium tetraurelia	Peniculida	Not annotated	Eukaryota
NODE_73911	84	0.22619	22.6786	Not annotated	Not annotated	Not annotated	Not annotated
NODE_73912	84	0.380952	16.7143	Not annotated	Not annotated	Not annotated	Not annotated
NODE_73913	84	0.404762	22.8333	Not annotated	Not annotated	Not annotated	Not annotated
NODE_73914	84	0.428571	53.131	Not annotated	Not annotated	Not annotated	Not annotated
NODE_73915	84	0.440476	69.8452	Not annotated	Not annotated	Not annotated	Not annotated
NODE_73916	84	0.488095	15.2619	Not annotated	Not annotated	Not annotated	Not annotated
NODE_73917	84	0.595238	20.6667	Not annotated	Not annotated	Not annotated	Not annotated
NODE_73918	84	0.297619	23.881	Not annotated	Not annotated	Not annotated	Not annotated
NODE_73919	84	0.583333	7.46429	Not annotated	Not annotated	Not annotated	Not annotated
NODE_7391	1483	0.233311	47.9461	Not annotated	Not annotated	Not annotated	Not annotated
NODE_73920	84	0.464286	95.1429	Not annotated	Not annotated	Not annotated	Not annotated
NODE_73921	84	0.369048	130.845	Not annotated	Not annotated	Not annotated	Not annotated
NODE_73922	84	0.47619	154.905	Paramecium primaurelia	Peniculida	Not annotated	Eukaryota
NODE_73923	84	0.27381	5.82143	Not annotated	Not annotated	Not annotated	Not annotated
NODE_73924	84	0.357143	43.2738	Not annotated	Not annotated	Not annotated	Not annotated
NODE_73925	84	0.321429	60.131	Not annotated	Not annotated	Not annotated	Not annotated
NODE_73926	84	0.369048	57.8095	Not annotated	Not annotated	Not annotated	Not annotated
NODE_73927	84	0.357143	19.8333	Not annotated	Not annotated	Not annotated	Not annotated
NODE_73928	84	0.440476	30.5	Not annotated	Not annotated	Not annotated	Not annotated
NODE_73929	84	0.333333	2.97619	Not annotated	Not annotated	Not annotated	Not annotated
NODE_7392	1483	0.242077	61.3695	Paramecium tetraurelia	Peniculida	Not annotated	Eukaryota
NODE_73930	84	0.416667	44.619	Not annotated	Not annotated	Not annotated	Not annotated
NODE_73931	84	0.404762	5.40476	Not annotated	Not annotated	Not annotated	Not annotated
NODE_73932	84	0.369048	25.0119	Not annotated	Not annotated	Not annotated	Not annotated
NODE_73933	84	0.321429	19.5952	Paramecium triaurelia	Peniculida	Not annotated	Eukaryota
NODE_73934	84	0.238095	4.02381	Not annotated	Not annotated	Not annotated	Not annotated
NODE_73935	84	0.452381	87.3095	Not annotated	Not annotated	Not annotated	Not annotated
NODE_73936	84	0.47619	59.5238	Not annotated	Not annotated	Not annotated	Not annotated
NODE_73937	84	0.380952	67.1071	Not annotated	Not annotated	Not annotated	Not annotated
NODE_73938	84	0.321429	85.4762	Not annotated	Not annotated	Not annotated	Not annotated
NODE_73939	84	0.440476	95.4643	Not annotated	Not annotated	Not annotated	Not annotated
NODE_7393	1483	0.238705	41.94	Paramecium tetraurelia	Peniculida	Not annotated	Eukaryota
NODE_73940	84	0.452381	109.095	Not annotated	Not annotated	Not annotated	Not annotated
NODE_73941	84	0.333333	1.36905	Not annotated	Not annotated	Not annotated	Not annotated
NODE_73942	84	0.392857	6.22619	Not annotated	Not annotated	Not annotated	Not annotated
NODE_73943	84	0.380952	15.0714	Not annotated	Not annotated	Not annotated	Not annotated
NODE_73944	84	0.464286	74.7262	Not annotated	Not annotated	Not annotated	Not annotated
NODE_73945	84	0.380952	88.2738	Not annotated	Not annotated	Not annotated	Not annotated
NODE_73946	84	0.369048	138.881	Not annotated	Not annotated	Not annotated	Not annotated
NODE_73947	84	0.297619	11.7738	Not annotated	Not annotated	Not annotated	Not annotated
NODE_73948	84	0.321429	0	Not annotated	Not annotated	Not annotated	Not annotated
NODE_73949	84	0.392857	64.2381	Paramecium primaurelia	Peniculida	Not annotated	Eukaryota
NODE_7394	1482	0.237517	38.0101	Paramecium tetraurelia	Peniculida	Not annotated	Eukaryota
NODE_73950	84	0.392857	53.3571	Paramecium primaurelia	Peniculida	Not annotated	Eukaryota
NODE_73951	84	0.404762	94.7619	Not annotated	Not annotated	Not annotated	Not annotated
NODE_73952	84	0.642857	52.4643	Paramecium aurelia	Peniculida	Not annotated	Eukaryota
NODE_73953	84	0.369048	240.821	Paramecium decaurelia	Peniculida	Not annotated	Eukaryota
NODE_73954	84	0.392857	179.595	Paramecium decaurelia	Peniculida	Not annotated	Eukaryota
NODE_73955	84	0.511905	54.4643	Not annotated	Not annotated	Not annotated	Not annotated
NODE_73956	84	0.404762	4.36905	Not annotated	Not annotated	Not annotated	Not annotated
NODE_73957	84	0.511905	30.9524	Not annotated	Not annotated	Not annotated	Not annotated
NODE_73958	84	0.440476	22.5238	Not annotated	Not annotated	Not annotated	Not annotated
NODE_73959	84	0.52381	40.5	Not annotated	Not annotated	Not annotated	Not annotated
NODE_7395	1483	0.221848	24.0641	Paramecium tetraurelia	Peniculida	Not annotated	Eukaryota
NODE_73960	84	0.357143	3.66667	Paramecium tetraurelia	Peniculida	Not annotated	Eukaryota
NODE_73961	84	0.380952	117.548	Not annotated	Not annotated	Not annotated	Not annotated
NODE_73962	84	0.369048	301.976	Not annotated	Not annotated	Not annotated	Not annotated
NODE_73963	84	0.52381	67.6548	Paramecium primaurelia	Peniculida	Not annotated	Eukaryota
NODE_73964	84	0.369048	58.881	Paramecium aurelia	Peniculida	Not annotated	Eukaryota
NODE_73965	84	0.333333	35.3095	Not annotated	Not annotated	Not annotated	Not annotated
NODE_73966	84	0.357143	89.4524	Not annotated	Not annotated	Not annotated	Not annotated
NODE_73967	84	0.345238	70.5357	Not annotated	Not annotated	Not annotated	Not annotated
NODE_73968	84	0.27381	52.3214	Paramecium aurelia	Peniculida	Not annotated	Eukaryota
NODE_73969	84	0.261905	26.7262	Paramecium aurelia	Peniculida	Not annotated	Eukaryota
NODE_7396	1328	0.204819	33.3998	Paramecium tetraurelia	Peniculida	Not annotated	Eukaryota
NODE_73970	84	0.297619	15.1548	Paramecium decaurelia	Peniculida	Not annotated	Eukaryota
NODE_73971	84	0.5	18.5	Not annotated	Not annotated	Not annotated	Not annotated
NODE_73972	84	0.52381	17.7619	Not annotated	Not annotated	Not annotated	Not annotated
NODE_73973	84	0.357143	44.1667	Not annotated	Not annotated	Not annotated	Not annotated
NODE_73974	84	0.404762	635.06	Not annotated	Not annotated	Not annotated	Not annotated
NODE_73975	84	0.47619	97.0119	Not annotated	Not annotated	Not annotated	Not annotated
NODE_73976	84	0.428571	84.3095	Not annotated	Not annotated	Not annotated	Not annotated
NODE_73977	84	0.440476	151.298	Not annotated	Not annotated	Not annotated	Not annotated
NODE_73978	84	0.345238	67.1548	Paramecium aurelia	Peniculida	Not annotated	Eukaryota
NODE_73979	84	0.333333	1.82143	Paramecium tetraurelia	Peniculida	Not annotated	Eukaryota
NODE_7397	1482	0.232119	36.7787	Paramecium tetraurelia	Peniculida	Not annotated	Eukaryota
NODE_73980	84	0.357143	9.35714	Not annotated	Not annotated	Not annotated	Not annotated
NODE_73981	84	0.47619	36.7024	Not annotated	Not annotated	Not annotated	Not annotated
NODE_73982	84	0.380952	43.119	Paramecium aurelia	Peniculida	Not annotated	Eukaryota
NODE_73983	84	0.392857	171.083	Paramecium primaurelia	Peniculida	Not annotated	Eukaryota
NODE_73984	84	0.380952	21.6548	Not annotated	Not annotated	Not annotated	Not annotated
NODE_73985	84	0.369048	51.0595	Not annotated	Not annotated	Not annotated	Not annotated
NODE_73986	84	0.440476	160.131	Not annotated	Not annotated	Not annotated	Not annotated
NODE_73987	84	0.345238	26.6905	Not annotated	Not annotated	Not annotated	Not annotated
NODE_73988	84	0.321429	73.7024	Not annotated	Not annotated	Not annotated	Not annotated
NODE_73989	84	0.321429	42.0833	Not annotated	Not annotated	Not annotated	Not annotated
NODE_7398	1482	0.217949	36.502	Paramecium tetraurelia	Peniculida	Not annotated	Eukaryota
NODE_73990	84	0.369048	43.0833	Not annotated	Not annotated	Not annotated	Not annotated
NODE_73991	84	0.392857	15.7738	Not annotated	Not annotated	Not annotated	Not annotated
NODE_73992	84	0.630952	44.5952	Not annotated	Not annotated	Not annotated	Not annotated
NODE_73993	84	0.559524	109.679	Not annotated	Not annotated	Not annotated	Not annotated
NODE_73994	84	0.404762	39.9524	Not annotated	Not annotated	Not annotated	Not annotated
NODE_73995	84	0.428571	29.6071	Not annotated	Not annotated	Not annotated	Not annotated
NODE_73996	84	0.440476	29.3095	Not annotated	Not annotated	Not annotated	Not annotated
NODE_73997	84	0.440476	33.9286	Not annotated	Not annotated	Not annotated	Not annotated
NODE_73998	84	0.416667	94.0476	Not annotated	Not annotated	Not annotated	Not annotated
NODE_73999	84	0.404762	174.69	Paramecium aurelia	Peniculida	Not annotated	Eukaryota
NODE_7399	1481	0.302498	52.8501	Paramecium tetraurelia	Peniculida	Not annotated	Eukaryota
NODE_739	5660	0.237456	59.7463	Paramecium tetraurelia	Peniculida	Not annotated	Eukaryota
NODE_73	10962	0.253968	133.772	Paramecium tetraurelia	Peniculida	Not annotated	Eukaryota
NODE_74000	84	0.261905	63.2738	Not annotated	Not annotated	Not annotated	Not annotated
NODE_74001	84	0.404762	69.881	Not annotated	Not annotated	Not annotated	Not annotated
NODE_74002	84	0.261905	51.619	Not annotated	Not annotated	Not annotated	Not annotated
NODE_74003	84	0.392857	264.083	Not annotated	Not annotated	Not annotated	Not annotated
NODE_74004	84	0.654762	53.1667	Not annotated	Not annotated	Not annotated	Not annotated
NODE_74005	84	0.488095	74.8095	Not annotated	Not annotated	Not annotated	Not annotated
NODE_74006	84	0.380952	48.381	Not annotated	Not annotated	Not annotated	Not annotated
NODE_74007	84	0.440476	168.964	Not annotated	Not annotated	Not annotated	Not annotated
NODE_74008	84	0.452381	69.4643	Not annotated	Not annotated	Not annotated	Not annotated
NODE_74009	84	0.297619	80.5595	Not annotated	Not annotated	Not annotated	Not annotated
NODE_7400	1481	0.270088	39.7866	Paramecium tetraurelia	Peniculida	Not annotated	Eukaryota
NODE_74010	84	0.47619	18.7738	Not annotated	Not annotated	Not annotated	Not annotated
NODE_74011	84	0.404762	31.5238	Not annotated	Not annotated	Not annotated	Not annotated
NODE_74012	84	0.428571	58.3214	Not annotated	Not annotated	Not annotated	Not annotated
NODE_74013	84	0.333333	54.0119	Not annotated	Not annotated	Not annotated	Not annotated
NODE_74014	84	0.345238	51.3214	Not annotated	Not annotated	Not annotated	Not annotated
NODE_74015	84	0.321429	366.048	Not annotated	Not annotated	Not annotated	Not annotated
NODE_74016	84	0.357143	57.5833	Not annotated	Not annotated	Not annotated	Not annotated
NODE_74017	84	0.571429	16.7143	Not annotated	Not annotated	Not annotated	Not annotated
NODE_74018	83	0.216867	5.0241	Not annotated	Not annotated	Not annotated	Not annotated
NODE_74019	83	0.180723	0.614458	Not annotated	Not annotated	Not annotated	Not annotated
NODE_7401	1473	0.255261	35.7963	Paramecium tetraurelia	Peniculida	Not annotated	Eukaryota
NODE_74020	83	0.578313	0.879518	Not annotated	Not annotated	Not annotated	Not annotated
NODE_74021	83	0.26506	74.494	Paramecium tetraurelia	Peniculida	Not annotated	Eukaryota
NODE_74022	83	0.156627	3.31325	Paramecium tetraurelia	Peniculida	Not annotated	Eukaryota
NODE_74023	83	0.289157	0	Not annotated	Not annotated	Not annotated	Not annotated
NODE_74024	83	0.216867	9.54217	Not annotated	Not annotated	Not annotated	Not annotated
NODE_74025	83	0.277108	3.43373	Not annotated	Not annotated	Not annotated	Not annotated
NODE_74026	83	0.337349	3.59036	Paramecium tetraurelia	Peniculida	Not annotated	Eukaryota
NODE_74027	83	0.325301	19.8795	Not annotated	Not annotated	Not annotated	Not annotated
NODE_74028	83	0.289157	1.77108	Paramecium tetraurelia	Peniculida	Not annotated	Eukaryota
NODE_74029	83	0.433735	8.3253	Not annotated	Not annotated	Not annotated	Not annotated
NODE_7402	1481	0.250506	58.1249	Paramecium tetraurelia	Peniculida	Not annotated	Eukaryota
NODE_74030	83	0.698795	124.108	Not annotated	Not annotated	Not annotated	Not annotated
NODE_74031	83	0.301205	2.92771	Paramecium tetraurelia	Peniculida	Not annotated	Eukaryota
NODE_74032	83	0.421687	22.4337	Not annotated	Not annotated	Not annotated	Not annotated
NODE_74033	83	0.39759	0	Not annotated	Not annotated	Not annotated	Not annotated
NODE_74034	83	0.409639	34.5904	Not annotated	Not annotated	Not annotated	Not annotated
NODE_74035	83	0.361446	2.03614	Not annotated	Not annotated	Not annotated	Not annotated
NODE_74036	83	0.60241	8.10843	Not annotated	Not annotated	Not annotated	Not annotated
NODE_74037	83	0.46988	12.6627	Not annotated	Not annotated	Not annotated	Not annotated
NODE_74038	83	0.421687	8.16867	Not annotated	Not annotated	Not annotated	Not annotated
NODE_74039	83	0.361446	1.62651	Paramecium tetraurelia	Peniculida	Not annotated	Eukaryota
NODE_7403	1481	0.21607	26.1587	Paramecium tetraurelia	Peniculida	Not annotated	Eukaryota
NODE_74040	83	0.373494	86.1325	Not annotated	Not annotated	Not annotated	Not annotated
NODE_74041	83	0.325301	3.53012	Not annotated	Not annotated	Not annotated	Not annotated
NODE_74042	83	0.373494	1.77108	Not annotated	Not annotated	Not annotated	Not annotated
NODE_74043	83	0.385542	569.12	Not annotated	Not annotated	Not annotated	Not annotated
NODE_74044	83	0.46988	15.3855	Paramecium tetraurelia	Peniculida	Not annotated	Eukaryota
NODE_74045	83	0.289157	2.9759	Not annotated	Not annotated	Not annotated	Not annotated
NODE_74046	83	0.277108	34.3253	Paramecium aurelia	Peniculida	Not annotated	Eukaryota
NODE_74047	83	0.301205	12.5783	Not annotated	Not annotated	Not annotated	Not annotated
NODE_74048	83	0.337349	7.68675	Not annotated	Not annotated	Not annotated	Not annotated
NODE_74049	83	0.301205	0.746988	Not annotated	Not annotated	Not annotated	Not annotated
NODE_7404	1481	0.24578	111.627	Paramecium tetraurelia	Peniculida	Not annotated	Eukaryota
NODE_74050	83	0.554217	341.41	Not annotated	Not annotated	Not annotated	Not annotated
NODE_74051	83	0.253012	66.3253	Not annotated	Not annotated	Not annotated	Not annotated
NODE_74052	83	0.325301	40.7108	Not annotated	Not annotated	Not annotated	Not annotated
NODE_74053	83	0.325301	30.9277	Not annotated	Not annotated	Not annotated	Not annotated
NODE_74054	83	0.46988	11.988	Not annotated	Not annotated	Not annotated	Not annotated
NODE_74055	83	0.361446	12.6627	Not annotated	Not annotated	Not annotated	Not annotated
NODE_74056	83	0.46988	4.6747	Not annotated	Not annotated	Not annotated	Not annotated
NODE_74057	83	0.337349	18.0361	Not annotated	Not annotated	Not annotated	Not annotated
NODE_74058	83	0.349398	863.084	Not annotated	Not annotated	Not annotated	Not annotated
NODE_74059	83	0.53012	207.506	Not annotated	Not annotated	Not annotated	Not annotated
NODE_7405	1476	0.243225	38.9519	Paramecium tetraurelia	Peniculida	Not annotated	Eukaryota
NODE_74060	83	0.361446	7.09639	Not annotated	Not annotated	Not annotated	Not annotated
NODE_74061	83	0.289157	22.0602	Not annotated	Not annotated	Not annotated	Not annotated
NODE_74062	83	0.26506	25.8193	Not annotated	Not annotated	Not annotated	Not annotated
NODE_74063	83	0.325301	10.8795	Not annotated	Not annotated	Not annotated	Not annotated
NODE_74064	83	0.518072	78.8795	Paramecium primaurelia	Peniculida	Not annotated	Eukaryota
NODE_74065	83	0.277108	15.241	Not annotated	Not annotated	Not annotated	Not annotated
NODE_74066	83	0.361446	5.80723	Not annotated	Not annotated	Not annotated	Not annotated
NODE_74067	83	0.493976	9.46988	Not annotated	Not annotated	Not annotated	Not annotated
NODE_74068	83	0.168675	2.46988	Not annotated	Not annotated	Not annotated	Not annotated
NODE_74069	83	0.457831	4.98795	Not annotated	Not annotated	Not annotated	Not annotated
NODE_7406	1481	0.242404	88.5658	Paramecium tetraurelia	Peniculida	Not annotated	Eukaryota
NODE_74070	83	0.349398	7.60241	Paramecium tetraurelia	Peniculida	Not annotated	Eukaryota
NODE_74071	83	0.373494	137.084	Not annotated	Not annotated	Not annotated	Not annotated
NODE_74072	83	0.373494	2.13253	Not annotated	Not annotated	Not annotated	Not annotated
NODE_74073	83	0.385542	9.50602	Not annotated	Not annotated	Not annotated	Not annotated
NODE_74074	83	0.373494	43.6747	Not annotated	Not annotated	Not annotated	Not annotated
NODE_74075	83	0.385542	163.145	Paramecium primaurelia	Peniculida	Not annotated	Eukaryota
NODE_74076	83	0.277108	176.783	Not annotated	Not annotated	Not annotated	Not annotated
NODE_74077	83	0.433735	63.1807	Not annotated	Not annotated	Not annotated	Not annotated
NODE_74078	83	0.277108	138.096	Not annotated	Not annotated	Not annotated	Not annotated
NODE_74079	83	0.433735	14	Not annotated	Not annotated	Not annotated	Not annotated
NODE_7407	1481	0.308575	43.1175	Paramecium tetraurelia	Peniculida	Not annotated	Eukaryota
NODE_74080	83	0.349398	8.49398	Paramecium tetraurelia	Peniculida	Not annotated	Eukaryota
NODE_74081	83	0.204819	68.8193	Not annotated	Not annotated	Not annotated	Not annotated
NODE_74082	83	0.313253	4.26506	Paramecium tetraurelia	Peniculida	Not annotated	Eukaryota
NODE_74083	83	0.421687	0.698795	Not annotated	Not annotated	Not annotated	Not annotated
NODE_74084	83	0.39759	101.783	Not annotated	Not annotated	Not annotated	Not annotated
NODE_74085	83	0.277108	42.6506	Not annotated	Not annotated	Not annotated	Not annotated
NODE_74086	83	0.301205	64	Not annotated	Not annotated	Not annotated	Not annotated
NODE_74087	83	0.445783	10.5181	Not annotated	Not annotated	Not annotated	Not annotated
NODE_74088	83	0.373494	33.9518	Not annotated	Not annotated	Not annotated	Not annotated
NODE_74089	83	0.554217	69.4819	Not annotated	Not annotated	Not annotated	Not annotated
NODE_7408	1480	0.22973	31.7081	Paramecium tetraurelia	Peniculida	Not annotated	Eukaryota
NODE_74090	83	0.481928	15.0482	Not annotated	Not annotated	Not annotated	Not annotated
NODE_74091	83	0.46988	46.3855	Paramecium primaurelia	Peniculida	Not annotated	Eukaryota
NODE_74092	83	0.26506	19.8675	Not annotated	Not annotated	Not annotated	Not annotated
NODE_74093	83	0.337349	3.74699	Paramecium tetraurelia	Peniculida	Not annotated	Eukaryota
NODE_74094	83	0.349398	4.03614	Paramecium tetraurelia	Peniculida	Not annotated	Eukaryota
NODE_74095	83	0.361446	90.3976	Not annotated	Not annotated	Not annotated	Not annotated
NODE_74096	83	0.361446	38.8193	Not annotated	Not annotated	Not annotated	Not annotated
NODE_74097	83	0.53012	63.5783	Not annotated	Not annotated	Not annotated	Not annotated
NODE_74098	83	0.385542	49.8916	Not annotated	Not annotated	Not annotated	Not annotated
NODE_74099	83	0.301205	227.952	Not annotated	Not annotated	Not annotated	Not annotated
NODE_7409	1480	0.252703	53.9182	Paramecium tetraurelia	Peniculida	Not annotated	Eukaryota
NODE_740	5652	0.229476	89.6649	Paramecium tetraurelia	Peniculida	Not annotated	Eukaryota
NODE_74100	83	0.614458	1937.43	Not annotated	Not annotated	Not annotated	Not annotated
NODE_74101	83	0.481928	53.4578	Not annotated	Not annotated	Not annotated	Not annotated
NODE_74102	83	0.409639	55.3976	Paramecium caudatum	Peniculida	Not annotated	Eukaryota
NODE_74103	83	0.301205	29.3253	Not annotated	Not annotated	Not annotated	Not annotated
NODE_74104	83	0.277108	12.2048	Not annotated	Not annotated	Not annotated	Not annotated
NODE_74105	83	0.457831	41.747	Not annotated	Not annotated	Not annotated	Not annotated
NODE_74106	83	0.253012	13.5663	Not annotated	Not annotated	Not annotated	Not annotated
NODE_74107	83	0.385542	7.78313	Not annotated	Not annotated	Not annotated	Not annotated
NODE_74108	83	0.349398	1.46988	Not annotated	Not annotated	Not annotated	Not annotated
NODE_74109	83	0.373494	6.61446	Not annotated	Not annotated	Not annotated	Not annotated
NODE_7410	1477	0.218687	56.9519	Paramecium tetraurelia	Peniculida	Not annotated	Eukaryota
NODE_74110	83	0.421687	13.3012	Not annotated	Not annotated	Not annotated	Not annotated
NODE_74111	83	0.481928	15.9157	Not annotated	Not annotated	Not annotated	Not annotated
NODE_74112	83	0.385542	6.59036	Not annotated	Not annotated	Not annotated	Not annotated
NODE_74113	83	0.662651	31.6867	Not annotated	Not annotated	Not annotated	Not annotated
NODE_74114	83	0.518072	10.6988	Paramecium primaurelia	Peniculida	Not annotated	Eukaryota
NODE_74115	83	0.349398	10.9518	uncultured marine bacterium 313	Not annotated	Not annotated	Bacteria
NODE_74116	83	0.337349	4.16867	Paramecium tetraurelia	Peniculida	Not annotated	Eukaryota
NODE_74117	83	0.373494	9.68675	Not annotated	Not annotated	Not annotated	Not annotated
NODE_74118	83	0.373494	2.57831	Paramecium tetraurelia	Peniculida	Not annotated	Eukaryota
NODE_74119	83	0.349398	130.229	Not annotated	Not annotated	Not annotated	Not annotated
NODE_7411	1480	0.264189	73.5736	Paramecium tetraurelia	Peniculida	Not annotated	Eukaryota
NODE_74120	83	0.457831	33.6386	Not annotated	Not annotated	Not annotated	Not annotated
NODE_74121	83	0.457831	110.687	Not annotated	Not annotated	Not annotated	Not annotated
NODE_74122	83	0.180723	10.9036	Not annotated	Not annotated	Not annotated	Not annotated
NODE_74123	83	0.518072	24.2651	Not annotated	Not annotated	Not annotated	Not annotated
NODE_74124	83	0.481928	54.8675	Not annotated	Not annotated	Not annotated	Not annotated
NODE_74125	83	0.409639	55.9398	Not annotated	Not annotated	Not annotated	Not annotated
NODE_74126	83	0.481928	24.6867	Not annotated	Not annotated	Not annotated	Not annotated
NODE_74127	83	0.313253	16.8313	Not annotated	Not annotated	Not annotated	Not annotated
NODE_74128	83	0.60241	42.4819	Not annotated	Not annotated	Not annotated	Not annotated
NODE_74129	83	0.277108	94.1566	Paramecium primaurelia	Peniculida	Not annotated	Eukaryota
NODE_7412	1480	0.281081	51.5331	Paramecium tetraurelia	Peniculida	Not annotated	Eukaryota
NODE_74130	83	0.325301	329.747	Paramecium primaurelia	Peniculida	Not annotated	Eukaryota
NODE_74131	83	0.554217	24.759	Not annotated	Not annotated	Not annotated	Not annotated
NODE_74132	83	0.349398	11.7229	Paramecium decaurelia	Peniculida	Not annotated	Eukaryota
NODE_74133	83	0.481928	58.3855	Not annotated	Not annotated	Not annotated	Not annotated
NODE_74134	83	0.409639	53.3976	Not annotated	Not annotated	Not annotated	Not annotated
NODE_74135	83	0.349398	16.7831	Not annotated	Not annotated	Not annotated	Not annotated
NODE_74136	83	0.313253	14.2169	Not annotated	Not annotated	Not annotated	Not annotated
NODE_74137	83	0.481928	205.398	Not annotated	Not annotated	Not annotated	Not annotated
NODE_74138	83	0.325301	81.0482	Not annotated	Not annotated	Not annotated	Not annotated
NODE_74139	83	0.289157	79.8313	Not annotated	Not annotated	Not annotated	Not annotated
NODE_7413	1480	0.232432	44.7162	Paramecium tetraurelia	Peniculida	Not annotated	Eukaryota
NODE_74140	83	0.457831	41.7831	Not annotated	Not annotated	Not annotated	Not annotated
NODE_74141	83	0.409639	73.3373	Not annotated	Not annotated	Not annotated	Not annotated
NODE_74142	83	0.409639	45.5542	Paramecium aurelia	Peniculida	Not annotated	Eukaryota
NODE_74143	83	0.421687	35.6506	Paramecium aurelia	Peniculida	Not annotated	Eukaryota
NODE_74144	83	0.385542	25.8795	Paramecium aurelia	Peniculida	Not annotated	Eukaryota
NODE_74145	83	0.337349	4.90361	Not annotated	Not annotated	Not annotated	Not annotated
NODE_74146	83	0.493976	50.1446	Paramecium primaurelia	Peniculida	Not annotated	Eukaryota
NODE_74147	83	0.445783	64.0241	Paramecium primaurelia	Peniculida	Not annotated	Eukaryota
NODE_74148	83	0.445783	7.38554	Not annotated	Not annotated	Not annotated	Not annotated
NODE_74149	83	0.53012	40.7229	Not annotated	Not annotated	Not annotated	Not annotated
NODE_7414	1479	0.261663	31.1481	Paramecium tetraurelia	Peniculida	Not annotated	Eukaryota
NODE_74150	83	0.228916	21.7349	Not annotated	Not annotated	Not annotated	Not annotated
NODE_74151	83	0.313253	74.6627	Not annotated	Not annotated	Not annotated	Not annotated
NODE_74152	83	0.385542	53.0361	Not annotated	Not annotated	Not annotated	Not annotated
NODE_74153	83	0.361446	31.3494	Not annotated	Not annotated	Not annotated	Not annotated
NODE_74154	83	0.481928	86.241	Not annotated	Not annotated	Not annotated	Not annotated
NODE_74155	83	0.373494	26.5181	Not annotated	Not annotated	Not annotated	Not annotated
NODE_74156	83	0.421687	0.481928	Not annotated	Not annotated	Not annotated	Not annotated
NODE_74157	83	0.313253	4.74699	Paramecium tetraurelia	Peniculida	Not annotated	Eukaryota
NODE_74158	83	0.325301	42.5181	Not annotated	Not annotated	Not annotated	Not annotated
NODE_74159	83	0.409639	1456.78	Not annotated	Not annotated	Not annotated	Not annotated
NODE_7415	1472	0.243886	52.8478	Cyprinus carpio	Cypriniformes	Chordata	Eukaryota
NODE_74160	83	0.385542	24.8554	Not annotated	Not annotated	Not annotated	Not annotated
NODE_74161	83	0.373494	67.1928	Not annotated	Not annotated	Not annotated	Not annotated
NODE_74162	83	0.409639	34.6627	Not annotated	Not annotated	Not annotated	Not annotated
NODE_74163	83	0.313253	11.4337	Not annotated	Not annotated	Not annotated	Not annotated
NODE_74164	83	0.301205	7.12048	Not annotated	Not annotated	Not annotated	Not annotated
NODE_74165	83	0.493976	37.9277	Paramecium novaurelia	Peniculida	Not annotated	Eukaryota
NODE_74166	83	0.325301	22.4337	Not annotated	Not annotated	Not annotated	Not annotated
NODE_74167	83	0.39759	48.988	Paramecium caudatum	Peniculida	Not annotated	Eukaryota
NODE_74168	83	0.518072	109.024	Not annotated	Not annotated	Not annotated	Not annotated
NODE_74169	83	0.493976	65.3253	Not annotated	Not annotated	Not annotated	Not annotated
NODE_7416	1471	0.21278	34.2672	Paramecium tetraurelia	Peniculida	Not annotated	Eukaryota
NODE_74170	83	0.361446	95.3735	Paramecium primaurelia	Peniculida	Not annotated	Eukaryota
NODE_74171	83	0.361446	7.3012	Not annotated	Not annotated	Not annotated	Not annotated
NODE_74172	83	0.277108	92.7831	Not annotated	Not annotated	Not annotated	Not annotated
NODE_74173	83	0.325301	89.0241	Not annotated	Not annotated	Not annotated	Not annotated
NODE_74174	83	0.385542	47.0602	Paramecium aurelia	Peniculida	Not annotated	Eukaryota
NODE_74175	83	0.313253	32.4217	Not annotated	Not annotated	Not annotated	Not annotated
NODE_74176	83	0.349398	55.8072	Paramecium primaurelia	Peniculida	Not annotated	Eukaryota
NODE_74177	83	0.289157	73.8313	Not annotated	Not annotated	Not annotated	Not annotated
NODE_74178	83	0.26506	23.506	Not annotated	Not annotated	Not annotated	Not annotated
NODE_74179	83	0.46988	16.3012	Not annotated	Not annotated	Not annotated	Not annotated
NODE_7417	1479	0.231913	49.0696	Paramecium tetraurelia	Peniculida	Not annotated	Eukaryota
NODE_74180	83	0.349398	6.3253	Paramecium tetraurelia	Peniculida	Not annotated	Eukaryota
NODE_74181	83	0.60241	8.77108	Not annotated	Not annotated	Not annotated	Not annotated
NODE_74182	83	0.325301	13.7108	Not annotated	Not annotated	Not annotated	Not annotated
NODE_74183	83	0.373494	96.7349	Not annotated	Not annotated	Not annotated	Not annotated
NODE_74184	83	0.409639	136.313	Not annotated	Not annotated	Not annotated	Not annotated
NODE_74185	83	0.421687	189.928	Not annotated	Not annotated	Not annotated	Not annotated
NODE_74186	83	0.289157	45.7952	Not annotated	Not annotated	Not annotated	Not annotated
NODE_74187	83	0.421687	279.096	Not annotated	Not annotated	Not annotated	Not annotated
NODE_74188	83	0.39759	238.398	Not annotated	Not annotated	Not annotated	Not annotated
NODE_74189	83	0.457831	284.386	Not annotated	Not annotated	Not annotated	Not annotated
NODE_7418	1479	0.259635	59.2238	Paramecium tetraurelia	Peniculida	Not annotated	Eukaryota
NODE_74190	83	0.253012	78.241	Not annotated	Not annotated	Not annotated	Not annotated
NODE_74191	83	0.216867	53.4699	Not annotated	Not annotated	Not annotated	Not annotated
NODE_74192	83	0.518072	319.361	Not annotated	Not annotated	Not annotated	Not annotated
NODE_74193	83	0.337349	58.6265	Not annotated	Not annotated	Not annotated	Not annotated
NODE_74194	83	0.349398	36.1084	Paramecium aurelia	Peniculida	Not annotated	Eukaryota
NODE_74195	83	0.301205	31.747	Not annotated	Not annotated	Not annotated	Not annotated
NODE_74196	83	0.433735	67.8072	Not annotated	Not annotated	Not annotated	Not annotated
NODE_74197	83	0.361446	92.988	Not annotated	Not annotated	Not annotated	Not annotated
NODE_74198	83	0.289157	23.7711	Not annotated	Not annotated	Not annotated	Not annotated
NODE_74199	83	0.289157	114.831	Not annotated	Not annotated	Not annotated	Not annotated
NODE_7419	1479	0.282623	50.6268	Paramecium tetraurelia	Peniculida	Not annotated	Eukaryota
NODE_741	5649	0.281643	46.2747	Paramecium tetraurelia	Peniculida	Not annotated	Eukaryota
NODE_74200	83	0.325301	38.8313	Not annotated	Not annotated	Not annotated	Not annotated
NODE_74201	83	0.373494	45.3494	Not annotated	Not annotated	Not annotated	Not annotated
NODE_74202	83	0.301205	61.747	Paramecium decaurelia	Peniculida	Not annotated	Eukaryota
NODE_74203	83	0.349398	62.0964	Not annotated	Not annotated	Not annotated	Not annotated
NODE_74204	83	0.361446	154.06	Not annotated	Not annotated	Not annotated	Not annotated
NODE_74205	83	0.385542	63.3976	Not annotated	Not annotated	Not annotated	Not annotated
NODE_74206	83	0.349398	133.928	Not annotated	Not annotated	Not annotated	Not annotated
NODE_74207	83	0.409639	23.5422	Not annotated	Not annotated	Not annotated	Not annotated
NODE_74208	83	0.313253	23.6867	Not annotated	Not annotated	Not annotated	Not annotated
NODE_74209	83	0.457831	14.759	Not annotated	Not annotated	Not annotated	Not annotated
NODE_7420	1479	0.329953	76.7613	Paramecium tetraurelia	Peniculida	Not annotated	Eukaryota
NODE_74210	83	0.361446	3.81928	Paramecium tetraurelia	Peniculida	Not annotated	Eukaryota
NODE_74211	83	0.361446	178.048	Not annotated	Not annotated	Not annotated	Not annotated
NODE_74212	83	0.506024	77.4578	Not annotated	Not annotated	Not annotated	Not annotated
NODE_74213	83	0.373494	5.13253	Paramecium tetraurelia	Peniculida	Not annotated	Eukaryota
NODE_74214	83	0.361446	7.55422	Paramecium tetraurelia	Peniculida	Not annotated	Eukaryota
NODE_74215	83	0.46988	293.096	Not annotated	Not annotated	Not annotated	Not annotated
NODE_74216	83	0.349398	51.6988	Paramecium primaurelia	Peniculida	Not annotated	Eukaryota
NODE_74217	83	0.373494	42.9277	Paramecium primaurelia	Peniculida	Not annotated	Eukaryota
NODE_74218	83	0.373494	109.036	Not annotated	Not annotated	Not annotated	Not annotated
NODE_74219	83	0.373494	95.3373	Not annotated	Not annotated	Not annotated	Not annotated
NODE_74220	83	0.373494	81.6386	Not annotated	Not annotated	Not annotated	Not annotated
NODE_74221	83	0.26506	41.8916	Not annotated	Not annotated	Not annotated	Not annotated
NODE_74222	83	0.277108	15.7229	Paramecium decaurelia	Peniculida	Not annotated	Eukaryota
NODE_74223	83	0.289157	167.205	Not annotated	Not annotated	Not annotated	Not annotated
NODE_74224	83	0.506024	8.92771	Not annotated	Not annotated	Not annotated	Not annotated
NODE_74225	83	0.361446	66.3855	Not annotated	Not annotated	Not annotated	Not annotated
NODE_74226	83	0.421687	40.3012	Not annotated	Not annotated	Not annotated	Not annotated
NODE_74227	83	0.493976	18.988	Not annotated	Not annotated	Not annotated	Not annotated
NODE_74228	83	0.39759	603.554	Not annotated	Not annotated	Not annotated	Not annotated
NODE_74229	83	0.46988	84.7952	Not annotated	Not annotated	Not annotated	Not annotated
NODE_7422	1478	0.259811	75.9344	Paramecium tetraurelia	Peniculida	Not annotated	Eukaryota
NODE_74230	83	0.457831	103.542	Not annotated	Not annotated	Not annotated	Not annotated
NODE_74231	83	0.39759	67.0964	Not annotated	Not annotated	Not annotated	Not annotated
NODE_74232	83	0.349398	2.0241	Paramecium tetraurelia	Peniculida	Not annotated	Eukaryota
NODE_74233	83	0.325301	22.8795	Not annotated	Not annotated	Not annotated	Not annotated
NODE_74234	83	0.385542	12.1566	Not annotated	Not annotated	Not annotated	Not annotated
NODE_74235	83	0.385542	14.5542	Not annotated	Not annotated	Not annotated	Not annotated
NODE_74236	83	0.325301	12.1325	Not annotated	Not annotated	Not annotated	Not annotated
NODE_74237	83	0.457831	31.3735	Not annotated	Not annotated	Not annotated	Not annotated
NODE_74238	83	0.457831	41.5783	Not annotated	Not annotated	Not annotated	Not annotated
NODE_74239	83	0.385542	209.361	Not annotated	Not annotated	Not annotated	Not annotated
NODE_7423	1324	0.231118	47.1208	Paramecium tetraurelia	Peniculida	Not annotated	Eukaryota
NODE_74240	83	0.445783	146.446	Not annotated	Not annotated	Not annotated	Not annotated
NODE_74241	83	0.313253	61.747	Not annotated	Not annotated	Not annotated	Not annotated
NODE_74242	83	0.337349	7.86747	Paramecium tetraurelia	Peniculida	Not annotated	Eukaryota
NODE_74243	83	0.39759	2.15663	Not annotated	Not annotated	Not annotated	Not annotated
NODE_74244	83	0.313253	27.4578	Not annotated	Not annotated	Not annotated	Not annotated
NODE_74245	83	0.289157	51.1687	Not annotated	Not annotated	Not annotated	Not annotated
NODE_74246	83	0.409639	6.84337	Not annotated	Not annotated	Not annotated	Not annotated
NODE_74247	83	0.445783	110.759	Not annotated	Not annotated	Not annotated	Not annotated
NODE_74248	83	0.433735	5.91566	Not annotated	Not annotated	Not annotated	Not annotated
NODE_74249	83	0.433735	113.554	Not annotated	Not annotated	Not annotated	Not annotated
NODE_7424	1477	0.247123	62.8192	Paramecium tetraurelia	Peniculida	Not annotated	Eukaryota
NODE_74250	83	0.337349	68.4337	Not annotated	Not annotated	Not annotated	Not annotated
NODE_74251	83	0.457831	95.494	Not annotated	Not annotated	Not annotated	Not annotated
NODE_74252	83	0.373494	92.253	Not annotated	Not annotated	Not annotated	Not annotated
NODE_74253	83	0.289157	39.9398	Not annotated	Not annotated	Not annotated	Not annotated
NODE_74254	83	0.361446	75.6386	Paramecium aurelia	Peniculida	Not annotated	Eukaryota
NODE_74255	83	0.481928	73	Not annotated	Not annotated	Not annotated	Not annotated
NODE_74256	83	0.445783	61.8434	Not annotated	Not annotated	Not annotated	Not annotated
NODE_74257	83	0.518072	63.5783	Not annotated	Not annotated	Not annotated	Not annotated
NODE_74258	83	0.46988	207.578	Not annotated	Not annotated	Not annotated	Not annotated
NODE_74259	83	0.457831	51.9518	Not annotated	Not annotated	Not annotated	Not annotated
NODE_7425	1478	0.228687	32.9729	Paramecium tetraurelia	Peniculida	Not annotated	Eukaryota
NODE_74260	83	0.578313	18.1446	Paramecium primaurelia	Peniculida	Not annotated	Eukaryota
NODE_74261	83	0.493976	25.3976	Paramecium primaurelia	Peniculida	Not annotated	Eukaryota
NODE_74262	83	0.46988	89.7349	Paramecium primaurelia	Peniculida	Not annotated	Eukaryota
NODE_74263	83	0.253012	61.4819	Paramecium primaurelia	Peniculida	Not annotated	Eukaryota
NODE_74264	83	0.518072	10.8795	Not annotated	Not annotated	Not annotated	Not annotated
NODE_74265	83	0.433735	39.253	Paramecium aurelia	Peniculida	Not annotated	Eukaryota
NODE_74266	83	0.46988	26.0964	Not annotated	Not annotated	Not annotated	Not annotated
NODE_74267	83	0.433735	28.6988	Not annotated	Not annotated	Not annotated	Not annotated
NODE_74268	83	0.361446	13.0964	Not annotated	Not annotated	Not annotated	Not annotated
NODE_74269	83	0.409639	43.0241	Not annotated	Not annotated	Not annotated	Not annotated
NODE_7426	1478	0.272666	63.749	Paramecium tetraurelia	Peniculida	Not annotated	Eukaryota
NODE_74270	83	0.409639	88.241	Not annotated	Not annotated	Not annotated	Not annotated
NODE_74271	83	0.46988	40.2169	Not annotated	Not annotated	Not annotated	Not annotated
NODE_74272	83	0.433735	22.012	Not annotated	Not annotated	Not annotated	Not annotated
NODE_74273	83	0.373494	7.15663	Not annotated	Not annotated	Not annotated	Not annotated
NODE_74274	83	0.337349	1.71084	Not annotated	Not annotated	Not annotated	Not annotated
NODE_74275	83	0.506024	2.77108	Not annotated	Not annotated	Not annotated	Not annotated
NODE_74276	83	0.493976	0	Not annotated	Not annotated	Not annotated	Not annotated
NODE_74277	83	0.337349	1.08434	Not annotated	Not annotated	Not annotated	Not annotated
NODE_74278	83	0.313253	5.93976	Not annotated	Not annotated	Not annotated	Not annotated
NODE_74279	83	0.168675	1.85542	Not annotated	Not annotated	Not annotated	Not annotated
NODE_7427	1477	0.275559	73.8334	Paramecium tetraurelia	Peniculida	Not annotated	Eukaryota
NODE_74280	83	0.156627	0	Not annotated	Not annotated	Not annotated	Not annotated
NODE_74281	82	0.463415	14.2561	Not annotated	Not annotated	Not annotated	Not annotated
NODE_74282	82	0.182927	6.12195	Not annotated	Not annotated	Not annotated	Not annotated
NODE_74283	82	0.158537	11.0366	Not annotated	Not annotated	Not annotated	Not annotated
NODE_74284	82	0.439024	11.7561	Not annotated	Not annotated	Not annotated	Not annotated
NODE_74285	82	0.341463	4.64634	Paramecium tetraurelia	Peniculida	Not annotated	Eukaryota
NODE_74286	82	0.0121951	1.82927	Not annotated	Not annotated	Not annotated	Not annotated
NODE_74287	82	0.207317	21.2561	Not annotated	Not annotated	Not annotated	Not annotated
NODE_74288	82	0.402439	166.61	Not annotated	Not annotated	Not annotated	Not annotated
NODE_74289	82	0.341463	12.9634	Not annotated	Not annotated	Not annotated	Not annotated
NODE_7428	1477	0.257278	147.875	Paramecium tetraurelia	Peniculida	Not annotated	Eukaryota
NODE_74290	82	0.182927	9.07317	Not annotated	Not annotated	Not annotated	Not annotated
NODE_74291	82	0.317073	8.19512	Not annotated	Not annotated	Not annotated	Not annotated
NODE_74292	82	0.329268	10.3537	Not annotated	Not annotated	Not annotated	Not annotated
NODE_74293	82	0.365854	0.512195	Not annotated	Not annotated	Not annotated	Not annotated
NODE_74294	82	0.207317	1.52439	Not annotated	Not annotated	Not annotated	Not annotated
NODE_74295	82	0.280488	34.2317	Not annotated	Not annotated	Not annotated	Not annotated
NODE_74296	82	0.365854	13.2195	Not annotated	Not annotated	Not annotated	Not annotated
NODE_74297	82	0.353659	7.45122	Paramecium tetraurelia	Peniculida	Not annotated	Eukaryota
NODE_74298	82	0.317073	69.9024	Not annotated	Not annotated	Not annotated	Not annotated
NODE_74299	82	0.414634	15.7317	Not annotated	Not annotated	Not annotated	Not annotated
NODE_7429	1477	0.226811	32.6777	Paramecium tetraurelia	Peniculida	Not annotated	Eukaryota
NODE_742	5640	0.240957	85.4576	Paramecium tetraurelia	Peniculida	Not annotated	Eukaryota
NODE_74300	82	0.426829	20.8415	Paramecium quadecaurelia	Peniculida	Not annotated	Eukaryota
NODE_74301	82	0.487805	10.7073	Not annotated	Not annotated	Not annotated	Not annotated
NODE_74302	82	0.341463	4.2439	Not annotated	Not annotated	Not annotated	Not annotated
NODE_74303	82	0.45122	84.9146	Not annotated	Not annotated	Not annotated	Not annotated
NODE_74304	82	0.243902	13.061	Not annotated	Not annotated	Not annotated	Not annotated
NODE_74305	82	0.341463	11.8171	Not annotated	Not annotated	Not annotated	Not annotated
NODE_74306	82	0.353659	63.3537	Not annotated	Not annotated	Not annotated	Not annotated
NODE_74307	82	0.329268	8.09756	Not annotated	Not annotated	Not annotated	Not annotated
NODE_74308	82	0.439024	5.09756	Not annotated	Not annotated	Not annotated	Not annotated
NODE_74309	82	0.463415	42.939	Not annotated	Not annotated	Not annotated	Not annotated
NODE_7430	1476	0.21748	29.834	Paramecium tetraurelia	Peniculida	Not annotated	Eukaryota
NODE_74310	82	0.536585	3.2439	Not annotated	Not annotated	Not annotated	Not annotated
NODE_74311	82	0.365854	11.3659	Not annotated	Not annotated	Not annotated	Not annotated
NODE_74312	82	0.52439	20.6098	Not annotated	Not annotated	Not annotated	Not annotated
NODE_74313	82	0.329268	26.9756	Not annotated	Not annotated	Not annotated	Not annotated
NODE_74314	82	0.439024	61.9878	Not annotated	Not annotated	Not annotated	Not annotated
NODE_74315	82	0.463415	115.841	Paramecium aurelia	Peniculida	Not annotated	Eukaryota
NODE_74316	82	0.317073	66.4512	Not annotated	Not annotated	Not annotated	Not annotated
NODE_74317	82	0.317073	85.6463	Not annotated	Not annotated	Not annotated	Not annotated
NODE_74318	82	0.402439	31.2317	Not annotated	Not annotated	Not annotated	Not annotated
NODE_74319	82	0.231707	466.512	Not annotated	Not annotated	Not annotated	Not annotated
NODE_7431	1476	0.24729	34.857	Paramecium tetraurelia	Peniculida	Not annotated	Eukaryota
NODE_74320	82	0.390244	3.96341	Not annotated	Not annotated	Not annotated	Not annotated
NODE_74321	82	0.402439	19.1829	Not annotated	Not annotated	Not annotated	Not annotated
NODE_74322	82	0.402439	23.9146	Paramecium aurelia	Peniculida	Not annotated	Eukaryota
NODE_74323	82	0.329268	421.634	Not annotated	Not annotated	Not annotated	Not annotated
NODE_74324	82	0.390244	10.2561	Not annotated	Not annotated	Not annotated	Not annotated
NODE_74325	82	0.402439	1.39024	Not annotated	Not annotated	Not annotated	Not annotated
NODE_74326	82	0.341463	3.60976	Paramecium tetraurelia	Peniculida	Not annotated	Eukaryota
NODE_74327	82	0.695122	5.57317	Not annotated	Not annotated	Not annotated	Not annotated
NODE_74328	82	0.341463	5.56098	Paramecium tetraurelia	Peniculida	Not annotated	Eukaryota
NODE_74329	82	0.317073	202.451	Not annotated	Not annotated	Not annotated	Not annotated
NODE_7432	1476	0.268293	53.5799	Paramecium tetraurelia	Peniculida	Not annotated	Eukaryota
NODE_74330	82	0.341463	3.63415	Not annotated	Not annotated	Not annotated	Not annotated
NODE_74331	82	0.341463	3.78049	Paramecium tetraurelia	Peniculida	Not annotated	Eukaryota
NODE_74332	82	0.463415	117.988	Paramecium primaurelia	Peniculida	Not annotated	Eukaryota
NODE_74333	82	0.390244	149.024	Paramecium primaurelia	Peniculida	Not annotated	Eukaryota
NODE_74334	82	0.341463	0	Paramecium tetraurelia	Peniculida	Not annotated	Eukaryota
NODE_74335	82	0.45122	7.96341	Not annotated	Not annotated	Not annotated	Not annotated
NODE_74336	82	0.317073	3.96341	Not annotated	Not annotated	Not annotated	Not annotated
NODE_74337	82	0.341463	29.7927	Not annotated	Not annotated	Not annotated	Not annotated
NODE_74338	82	0.268293	24.5488	Not annotated	Not annotated	Not annotated	Not annotated
NODE_74339	82	0.231707	31.1098	Not annotated	Not annotated	Not annotated	Not annotated
NODE_7433	1322	0.279123	70.6831	Paramecium tetraurelia	Peniculida	Not annotated	Eukaryota
NODE_74340	82	0.390244	22.5122	Not annotated	Not annotated	Not annotated	Not annotated
NODE_74341	82	0.390244	10.1829	Not annotated	Not annotated	Not annotated	Not annotated
NODE_74342	82	0.231707	53.2317	Not annotated	Not annotated	Not annotated	Not annotated
NODE_74343	82	0.402439	23.4756	Not annotated	Not annotated	Not annotated	Not annotated
NODE_74344	82	0.341463	46.378	Not annotated	Not annotated	Not annotated	Not annotated
NODE_74345	82	0.414634	2.65854	Not annotated	Not annotated	Not annotated	Not annotated
NODE_74346	82	0.560976	27.6829	Not annotated	Not annotated	Not annotated	Not annotated
NODE_74347	82	0.341463	14.6463	Paramecium tetraurelia	Peniculida	Not annotated	Eukaryota
NODE_74348	82	0.439024	156.232	Not annotated	Not annotated	Not annotated	Not annotated
NODE_74349	82	0.353659	23.5366	Not annotated	Not annotated	Not annotated	Not annotated
NODE_7434	1476	0.283875	90.3848	Paramecium tetraurelia	Peniculida	Not annotated	Eukaryota
NODE_74350	82	0.378049	43.5122	Not annotated	Not annotated	Not annotated	Not annotated
NODE_74351	82	0.402439	2367.05	Paramecium aurelia	Peniculida	Not annotated	Eukaryota
NODE_74352	82	0.439024	139.476	Paramecium primaurelia	Peniculida	Not annotated	Eukaryota
NODE_74353	82	0.182927	2.13415	Not annotated	Not annotated	Not annotated	Not annotated
NODE_74354	82	0.414634	2.10976	Not annotated	Not annotated	Not annotated	Not annotated
NODE_74355	82	0.414634	230.646	Not annotated	Not annotated	Not annotated	Not annotated
NODE_74356	82	0.52439	7.03659	Not annotated	Not annotated	Not annotated	Not annotated
NODE_74357	82	0.341463	101.463	Not annotated	Not annotated	Not annotated	Not annotated
NODE_74358	82	0.317073	6.02439	Not annotated	Not annotated	Not annotated	Not annotated
NODE_74359	82	0.463415	27.5732	Not annotated	Not annotated	Not annotated	Not annotated
NODE_7435	1473	0.241005	37.2111	Paramecium tetraurelia	Peniculida	Not annotated	Eukaryota
NODE_74360	82	0.256098	110.744	Not annotated	Not annotated	Not annotated	Not annotated
NODE_74361	82	0.414634	44.2439	Microhedyle sp. ZSM DNA AB35081771	Acochlidiacea	Mollusca	Eukaryota
NODE_74362	82	0.317073	1397.33	Not annotated	Not annotated	Not annotated	Not annotated
NODE_74363	82	0.512195	34.3293	Not annotated	Not annotated	Not annotated	Not annotated
NODE_74364	82	0.304878	32.8415	Paramecium decaurelia	Peniculida	Not annotated	Eukaryota
NODE_74365	82	0.317073	12.8293	Not annotated	Not annotated	Not annotated	Not annotated
NODE_74366	82	0.45122	62.9268	Not annotated	Not annotated	Not annotated	Not annotated
NODE_74367	82	0.597561	930.659	Not annotated	Not annotated	Not annotated	Not annotated
NODE_74368	82	0.426829	375.598	Not annotated	Not annotated	Not annotated	Not annotated
NODE_74369	82	0.45122	3.78049	Not annotated	Not annotated	Not annotated	Not annotated
NODE_7436	1479	0.2238	39.1927	Paramecium tetraurelia	Peniculida	Not annotated	Eukaryota
NODE_74370	82	0.402439	63.7927	Not annotated	Not annotated	Not annotated	Not annotated
NODE_74371	82	0.402439	59.6098	Not annotated	Not annotated	Not annotated	Not annotated
NODE_74372	82	0.536585	14.2439	Not annotated	Not annotated	Not annotated	Not annotated
NODE_74373	82	0.378049	136.695	Not annotated	Not annotated	Not annotated	Not annotated
NODE_74374	82	0.365854	63.9146	Paramecium aurelia	Peniculida	Not annotated	Eukaryota
NODE_74375	82	0.341463	3.87805	Paramecium tetraurelia	Peniculida	Not annotated	Eukaryota
NODE_74376	82	0.341463	99.5854	Not annotated	Not annotated	Not annotated	Not annotated
NODE_74377	82	0.414634	76.6585	Not annotated	Not annotated	Not annotated	Not annotated
NODE_74378	82	0.414634	72.4634	Paramecium aurelia	Peniculida	Not annotated	Eukaryota
NODE_74379	82	0.402439	75.0488	Paramecium primaurelia	Peniculida	Not annotated	Eukaryota
NODE_7437	1476	0.270325	45.4404	Paramecium tetraurelia	Peniculida	Not annotated	Eukaryota
NODE_74380	82	0.463415	152.39	Not annotated	Not annotated	Not annotated	Not annotated
NODE_74381	82	0.378049	4.76829	Not annotated	Not annotated	Not annotated	Not annotated
NODE_74382	82	0.597561	43.9756	Not annotated	Not annotated	Not annotated	Not annotated
NODE_74383	82	0.365854	40.5122	Not annotated	Not annotated	Not annotated	Not annotated
NODE_74384	82	0.353659	52.9634	Not annotated	Not annotated	Not annotated	Not annotated
NODE_74385	82	0.45122	127.024	Not annotated	Not annotated	Not annotated	Not annotated
NODE_74386	82	0.402439	115.939	Not annotated	Not annotated	Not annotated	Not annotated
NODE_74387	82	0.426829	44.9878	Not annotated	Not annotated	Not annotated	Not annotated
NODE_74388	82	0.426829	38.3171	Not annotated	Not annotated	Not annotated	Not annotated
NODE_74389	82	0.256098	52.1585	Not annotated	Not annotated	Not annotated	Not annotated
NODE_7438	1469	0.2403	32.4125	Paramecium tetraurelia	Peniculida	Not annotated	Eukaryota
NODE_74390	82	0.317073	49.9024	Not annotated	Not annotated	Not annotated	Not annotated
NODE_74391	82	0.45122	60.9268	Paramecium decaurelia	Peniculida	Not annotated	Eukaryota
NODE_74392	82	0.45122	66.5854	Paramecium decaurelia	Peniculida	Not annotated	Eukaryota
NODE_74393	82	0.402439	74.7561	Paramecium primaurelia	Peniculida	Not annotated	Eukaryota
NODE_74394	82	0.47561	149.354	Not annotated	Not annotated	Not annotated	Not annotated
NODE_74395	82	0.47561	41.2805	Not annotated	Not annotated	Not annotated	Not annotated
NODE_74396	82	0.317073	65.8049	Not annotated	Not annotated	Not annotated	Not annotated
NODE_74397	82	0.414634	109.11	Not annotated	Not annotated	Not annotated	Not annotated
NODE_74398	82	0.341463	23.5122	Not annotated	Not annotated	Not annotated	Not annotated
NODE_74399	82	0.292683	7.31707	Not annotated	Not annotated	Not annotated	Not annotated
NODE_7439	1475	0.27322	66.158	Paramecium tetraurelia	Peniculida	Not annotated	Eukaryota
NODE_743	5647	0.241013	77.6669	Paramecium tetraurelia	Peniculida	Not annotated	Eukaryota
NODE_74400	82	0.304878	299.707	Not annotated	Not annotated	Not annotated	Not annotated
NODE_74401	82	0.439024	8.65854	Not annotated	Not annotated	Not annotated	Not annotated
NODE_74402	82	0.5	71.4024	Not annotated	Not annotated	Not annotated	Not annotated
NODE_74403	82	0.512195	51.7317	Not annotated	Not annotated	Not annotated	Not annotated
NODE_74404	82	0.243902	59.3537	Not annotated	Not annotated	Not annotated	Not annotated
NODE_74405	82	0.365854	70.7317	Not annotated	Not annotated	Not annotated	Not annotated
NODE_74406	82	0.439024	111.939	Not annotated	Not annotated	Not annotated	Not annotated
NODE_74407	82	0.414634	60.7073	Not annotated	Not annotated	Not annotated	Not annotated
NODE_74408	82	0.426829	38.1463	Not annotated	Not annotated	Not annotated	Not annotated
NODE_74409	82	0.378049	344.951	Not annotated	Not annotated	Not annotated	Not annotated
NODE_7440	1475	0.229831	34.1186	Paramecium tetraurelia	Peniculida	Not annotated	Eukaryota
NODE_74410	82	0.378049	18.5488	Not annotated	Not annotated	Not annotated	Not annotated
NODE_74411	82	0.353659	150.659	Not annotated	Not annotated	Not annotated	Not annotated
NODE_74412	82	0.414634	6.62195	Not annotated	Not annotated	Not annotated	Not annotated
NODE_74413	82	0.609756	35.1585	Not annotated	Not annotated	Not annotated	Not annotated
NODE_74414	82	0.292683	57.939	Not annotated	Not annotated	Not annotated	Not annotated
NODE_74415	82	0.329268	45.378	Not annotated	Not annotated	Not annotated	Not annotated
NODE_74416	82	0.439024	142.232	Not annotated	Not annotated	Not annotated	Not annotated
NODE_74417	82	0.353659	9.39024	Not annotated	Not annotated	Not annotated	Not annotated
NODE_74418	82	0.329268	116.683	Not annotated	Not annotated	Not annotated	Not annotated
NODE_74419	82	0.365854	23.8293	Not annotated	Not annotated	Not annotated	Not annotated
NODE_7441	1475	0.298983	154.487	Paramecium tetraurelia	Peniculida	Not annotated	Eukaryota
NODE_74420	82	0.439024	64.622	Not annotated	Not annotated	Not annotated	Not annotated
NODE_74421	82	0.280488	112.11	Not annotated	Not annotated	Not annotated	Not annotated
NODE_74422	82	0.45122	54.4024	Not annotated	Not annotated	Not annotated	Not annotated
NODE_74423	82	0.256098	248.829	Not annotated	Not annotated	Not annotated	Not annotated
NODE_74424	82	0.573171	66.3659	Paramecium novaurelia	Peniculida	Not annotated	Eukaryota
NODE_74425	82	0.536585	41.9878	Paramecium novaurelia	Peniculida	Not annotated	Eukaryota
NODE_74426	82	0.5	29.1951	Not annotated	Not annotated	Not annotated	Not annotated
NODE_74427	82	0.512195	82.9146	Not annotated	Not annotated	Not annotated	Not annotated
NODE_74428	82	0.426829	26.8049	Paramecium primaurelia	Peniculida	Not annotated	Eukaryota
NODE_74429	82	0.414634	123.683	Paramecium primaurelia	Peniculida	Not annotated	Eukaryota
NODE_7442	1475	0.296271	103.218	Paramecium tetraurelia	Peniculida	Not annotated	Eukaryota
NODE_74430	82	0.390244	48.4878	Not annotated	Not annotated	Not annotated	Not annotated
NODE_74431	82	0.231707	173.512	Not annotated	Not annotated	Not annotated	Not annotated
NODE_74432	82	0.463415	554.293	Paramecium primaurelia	Peniculida	Not annotated	Eukaryota
NODE_74433	82	0.280488	23.0366	Not annotated	Not annotated	Not annotated	Not annotated
NODE_74434	82	0.341463	30.8902	Not annotated	Not annotated	Not annotated	Not annotated
NODE_74435	82	0.536585	94.4878	Paramecium primaurelia	Peniculida	Not annotated	Eukaryota
NODE_74436	82	0.439024	97.9512	Paramecium primaurelia	Peniculida	Not annotated	Eukaryota
NODE_74437	82	0.341463	34.0732	Not annotated	Not annotated	Not annotated	Not annotated
NODE_74438	82	0.353659	57.378	Not annotated	Not annotated	Not annotated	Not annotated
NODE_74439	82	0.439024	29.1098	Not annotated	Not annotated	Not annotated	Not annotated
NODE_7443	1475	0.231864	55.1254	Paramecium tetraurelia	Peniculida	Not annotated	Eukaryota
NODE_74440	82	0.329268	6.4878	Paramecium tetraurelia	Peniculida	Not annotated	Eukaryota
NODE_74441	82	0.390244	84.3537	Paramecium primaurelia	Peniculida	Not annotated	Eukaryota
NODE_74442	82	0.463415	56.5366	Paramecium novaurelia	Peniculida	Not annotated	Eukaryota
NODE_74443	82	0.45122	30.6585	Not annotated	Not annotated	Not annotated	Not annotated
NODE_74444	82	0.390244	23.2927	Not annotated	Not annotated	Not annotated	Not annotated
NODE_74445	82	0.414634	11.939	Not annotated	Not annotated	Not annotated	Not annotated
NODE_74446	82	0.390244	81.561	Not annotated	Not annotated	Not annotated	Not annotated
NODE_74447	82	0.45122	26.7805	Not annotated	Not annotated	Not annotated	Not annotated
NODE_74448	82	0.439024	36.9756	Not annotated	Not annotated	Not annotated	Not annotated
NODE_74449	82	0.597561	44.3902	Paramecium novaurelia	Peniculida	Not annotated	Eukaryota
NODE_74450	82	0.292683	115.171	Paramecium primaurelia	Peniculida	Not annotated	Eukaryota
NODE_74451	82	0.329268	131.512	Not annotated	Not annotated	Not annotated	Not annotated
NODE_74452	82	0.414634	9.0122	Not annotated	Not annotated	Not annotated	Not annotated
NODE_74453	82	0.52439	34.939	Not annotated	Not annotated	Not annotated	Not annotated
NODE_74454	82	0.402439	78.9146	Not annotated	Not annotated	Not annotated	Not annotated
NODE_74455	82	0.54878	185.171	Not annotated	Not annotated	Not annotated	Not annotated
NODE_74456	82	0.47561	149.232	Paramecium primaurelia	Peniculida	Not annotated	Eukaryota
NODE_74457	82	0.329268	168.024	Not annotated	Not annotated	Not annotated	Not annotated
NODE_74458	82	0.329268	31.5366	Not annotated	Not annotated	Not annotated	Not annotated
NODE_74459	82	0.329268	153.159	Not annotated	Not annotated	Not annotated	Not annotated
NODE_7445	1475	0.271864	64.9641	Paramecium tetraurelia	Peniculida	Not annotated	Eukaryota
NODE_74460	82	0.378049	35.7317	Not annotated	Not annotated	Not annotated	Not annotated
NODE_74461	82	0.353659	54.5732	Not annotated	Not annotated	Not annotated	Not annotated
NODE_74462	82	0.463415	266.561	Not annotated	Not annotated	Not annotated	Not annotated
NODE_74463	82	0.402439	240.72	Not annotated	Not annotated	Not annotated	Not annotated
NODE_74464	82	0.390244	76.4634	Not annotated	Not annotated	Not annotated	Not annotated
NODE_74465	82	0.585366	50.5732	Not annotated	Not annotated	Not annotated	Not annotated
NODE_74466	82	0.329268	6.47561	Not annotated	Not annotated	Not annotated	Not annotated
NODE_74467	82	0.365854	30.9512	Not annotated	Not annotated	Not annotated	Not annotated
NODE_74468	82	0.536585	7.58537	Paramecium tetraurelia	Peniculida	Not annotated	Eukaryota
NODE_74469	82	0.402439	415.768	Paramecium primaurelia	Peniculida	Not annotated	Eukaryota
NODE_74470	82	0.390244	34.4024	Not annotated	Not annotated	Not annotated	Not annotated
NODE_74471	82	0.439024	70.1707	Not annotated	Not annotated	Not annotated	Not annotated
NODE_74472	82	0.402439	3.76829	Not annotated	Not annotated	Not annotated	Not annotated
NODE_74473	82	0.329268	34.061	Not annotated	Not annotated	Not annotated	Not annotated
NODE_74474	82	0.402439	42.7683	Not annotated	Not annotated	Not annotated	Not annotated
NODE_74475	82	0.329268	725.159	Not annotated	Not annotated	Not annotated	Not annotated
NODE_74476	82	0.414634	45.9024	Paramecium aurelia	Peniculida	Not annotated	Eukaryota
NODE_74477	82	0.5	82.5732	Not annotated	Not annotated	Not annotated	Not annotated
NODE_74478	82	0.414634	32.561	Paramecium primaurelia	Peniculida	Not annotated	Eukaryota
NODE_74479	82	0.341463	58.3293	Not annotated	Not annotated	Not annotated	Not annotated
NODE_7447	1472	0.183424	34.6447	Not annotated	Not annotated	Not annotated	Not annotated
NODE_74480	82	0.414634	68.9878	Paramecium decaurelia	Peniculida	Not annotated	Eukaryota
NODE_74481	82	0.292683	357.585	Paramecium primaurelia	Peniculida	Not annotated	Eukaryota
NODE_74482	82	0.463415	138.195	Not annotated	Not annotated	Not annotated	Not annotated
NODE_74483	82	0.45122	18.3293	Not annotated	Not annotated	Not annotated	Not annotated
NODE_74484	82	0.54878	41.7683	Not annotated	Not annotated	Not annotated	Not annotated
NODE_74485	82	0.304878	123.622	Not annotated	Not annotated	Not annotated	Not annotated
NODE_74486	82	0.378049	78.0732	Not annotated	Not annotated	Not annotated	Not annotated
NODE_74487	82	0.353659	42.2195	Paramecium decaurelia	Peniculida	Not annotated	Eukaryota
NODE_74488	82	0.365854	36.1341	Paramecium decaurelia	Peniculida	Not annotated	Eukaryota
NODE_74489	82	0.378049	46.5	Paramecium decaurelia	Peniculida	Not annotated	Eukaryota
NODE_7448	1473	0.251188	31.981	Paramecium tetraurelia	Peniculida	Not annotated	Eukaryota
NODE_74490	82	0.439024	47.2073	Not annotated	Not annotated	Not annotated	Not annotated
NODE_74491	82	0.45122	20.1585	Not annotated	Not annotated	Not annotated	Not annotated
NODE_74492	82	0.463415	22.2927	Not annotated	Not annotated	Not annotated	Not annotated
NODE_74493	82	0.463415	36.0488	Not annotated	Not annotated	Not annotated	Not annotated
NODE_74494	82	0.390244	74.9024	Not annotated	Not annotated	Not annotated	Not annotated
NODE_74495	82	0.390244	113.573	Paramecium primaurelia	Peniculida	Not annotated	Eukaryota
NODE_74496	82	0.439024	140.805	Paramecium primaurelia	Peniculida	Not annotated	Eukaryota
NODE_74497	82	0.5	81.6463	Not annotated	Not annotated	Not annotated	Not annotated
NODE_74498	82	0.390244	22.7195	Paramecium primaurelia	Peniculida	Not annotated	Eukaryota
NODE_74499	82	0.353659	4.7561	Paramecium tetraurelia	Peniculida	Not annotated	Eukaryota
NODE_7449	1474	0.268657	76.4763	Paramecium tetraurelia	Peniculida	Not annotated	Eukaryota
NODE_744	5642	0.254697	67.4025	Paramecium tetraurelia	Peniculida	Not annotated	Eukaryota
NODE_74500	82	0.365854	7.90244	Paramecium tetraurelia	Peniculida	Not annotated	Eukaryota
NODE_74501	82	0.378049	4.32927	Paramecium tetraurelia	Peniculida	Not annotated	Eukaryota
NODE_74502	82	0.45122	37.8415	Not annotated	Not annotated	Not annotated	Not annotated
NODE_74503	82	0.426829	41.9878	Not annotated	Not annotated	Not annotated	Not annotated
NODE_74504	82	0.463415	69.6951	Paramecium primaurelia	Peniculida	Not annotated	Eukaryota
NODE_74505	82	0.52439	533.463	Not annotated	Not annotated	Not annotated	Not annotated
NODE_74506	82	0.378049	46.1463	Not annotated	Not annotated	Not annotated	Not annotated
NODE_74507	82	0.47561	17.6585	Paramecium primaurelia	Peniculida	Not annotated	Eukaryota
NODE_74508	82	0.463415	203.915	Paramecium aurelia	Peniculida	Not annotated	Eukaryota
NODE_74509	82	0.353659	55.1829	Paramecium primaurelia	Peniculida	Not annotated	Eukaryota
NODE_7450	1474	0.260516	149.788	Paramecium tetraurelia	Peniculida	Not annotated	Eukaryota
NODE_74510	82	0.378049	77.2439	Not annotated	Not annotated	Not annotated	Not annotated
NODE_74511	82	0.378049	57.3537	Not annotated	Not annotated	Not annotated	Not annotated
NODE_74512	82	0.378049	118.037	Not annotated	Not annotated	Not annotated	Not annotated
NODE_74513	82	0.585366	44.1707	Not annotated	Not annotated	Not annotated	Not annotated
NODE_74514	82	0.5	82.5976	Not annotated	Not annotated	Not annotated	Not annotated
NODE_74515	82	0.231707	36.7073	Not annotated	Not annotated	Not annotated	Not annotated
NODE_74516	82	0.341463	4.91463	Paramecium aurelia	Peniculida	Not annotated	Eukaryota
NODE_74517	82	0.341463	0.829268	Paramecium tetraurelia	Peniculida	Not annotated	Eukaryota
NODE_74518	82	0.414634	23.622	Not annotated	Not annotated	Not annotated	Not annotated
NODE_74519	82	0.365854	57.2683	Paramecium aurelia	Peniculida	Not annotated	Eukaryota
NODE_7451	1474	0.257123	251.679	Paramecium tetraurelia	Peniculida	Not annotated	Eukaryota
NODE_74520	82	0.45122	49.6829	Not annotated	Not annotated	Not annotated	Not annotated
NODE_74521	82	0.353659	12.1463	Not annotated	Not annotated	Not annotated	Not annotated
NODE_74522	82	0.426829	20.5732	Not annotated	Not annotated	Not annotated	Not annotated
NODE_74523	82	0.304878	107.122	Not annotated	Not annotated	Not annotated	Not annotated
NODE_74524	82	0.329268	144.878	Not annotated	Not annotated	Not annotated	Not annotated
NODE_74525	82	0.390244	15.3902	Not annotated	Not annotated	Not annotated	Not annotated
NODE_74526	82	0.573171	44.4146	Not annotated	Not annotated	Not annotated	Not annotated
NODE_74527	82	0.414634	85	Not annotated	Not annotated	Not annotated	Not annotated
NODE_74528	82	0.390244	50.6585	Not annotated	Not annotated	Not annotated	Not annotated
NODE_74529	82	0.512195	27.2317	Not annotated	Not annotated	Not annotated	Not annotated
NODE_74530	82	0.402439	81.7683	Not annotated	Not annotated	Not annotated	Not annotated
NODE_74531	82	0.280488	60.4268	Not annotated	Not annotated	Not annotated	Not annotated
NODE_74532	82	0.390244	112.829	Not annotated	Not annotated	Not annotated	Not annotated
NODE_74533	82	0.414634	120.22	Not annotated	Not annotated	Not annotated	Not annotated
NODE_74534	82	0.414634	82	Not annotated	Not annotated	Not annotated	Not annotated
NODE_74535	82	0.402439	28.0854	Not annotated	Not annotated	Not annotated	Not annotated
NODE_74536	82	0.353659	27.122	Not annotated	Not annotated	Not annotated	Not annotated
NODE_74537	82	0.353659	129.305	Not annotated	Not annotated	Not annotated	Not annotated
NODE_74538	82	0.439024	80.2805	Not annotated	Not annotated	Not annotated	Not annotated
NODE_74539	82	0.463415	69.3171	Not annotated	Not annotated	Not annotated	Not annotated
NODE_7453	1319	0.266111	49.3336	Paramecium tetraurelia	Peniculida	Not annotated	Eukaryota
NODE_74540	82	0.426829	128.732	Not annotated	Not annotated	Not annotated	Not annotated
NODE_74541	82	0.304878	174.037	Not annotated	Not annotated	Not annotated	Not annotated
NODE_74542	82	0.256098	20.6829	Not annotated	Not annotated	Not annotated	Not annotated
NODE_74543	82	0.329268	38.0366	Paramecium aurelia	Peniculida	Not annotated	Eukaryota
NODE_74544	82	0.47561	89.2073	Not annotated	Not annotated	Not annotated	Not annotated
NODE_74545	82	0.329268	19.5976	Not annotated	Not annotated	Not annotated	Not annotated
NODE_74546	82	0.390244	37.3415	Not annotated	Not annotated	Not annotated	Not annotated
NODE_74547	82	0.390244	22.378	Not annotated	Not annotated	Not annotated	Not annotated
NODE_74548	82	0.536585	48.7683	Not annotated	Not annotated	Not annotated	Not annotated
NODE_74549	82	0.54878	36.8659	Not annotated	Not annotated	Not annotated	Not annotated
NODE_7454	1473	0.270876	64.2098	Paramecium tetraurelia	Peniculida	Not annotated	Eukaryota
NODE_74550	82	0.536585	35.5244	Not annotated	Not annotated	Not annotated	Not annotated
NODE_74551	82	0.47561	73.2805	Not annotated	Not annotated	Not annotated	Not annotated
NODE_74552	82	0.487805	82.8171	Not annotated	Not annotated	Not annotated	Not annotated
NODE_74553	82	0.329268	89	Not annotated	Not annotated	Not annotated	Not annotated
NODE_74554	82	0.439024	327.085	Not annotated	Not annotated	Not annotated	Not annotated
NODE_74555	82	0.426829	69.0854	Not annotated	Not annotated	Not annotated	Not annotated
NODE_74556	82	0.5	198.878	Not annotated	Not annotated	Not annotated	Not annotated
NODE_74557	82	0.5	124.329	Paramecium primaurelia	Peniculida	Not annotated	Eukaryota
NODE_74558	82	0.365854	26.9634	Not annotated	Not annotated	Not annotated	Not annotated
NODE_74559	82	0.536585	85.0488	Not annotated	Not annotated	Not annotated	Not annotated
NODE_7455	1471	0.235894	44.2216	Paramecium tetraurelia	Peniculida	Not annotated	Eukaryota
NODE_74560	82	0.45122	35.2195	Paramecium aurelia	Peniculida	Not annotated	Eukaryota
NODE_74561	82	0.45122	29.2195	Not annotated	Not annotated	Not annotated	Not annotated
NODE_74562	82	0.256098	51.1098	Not annotated	Not annotated	Not annotated	Not annotated
NODE_74563	82	0.304878	88.439	Not annotated	Not annotated	Not annotated	Not annotated
NODE_74564	82	0	2.73171	Not annotated	Not annotated	Not annotated	Not annotated
NODE_74565	82	0.402439	5.32927	Not annotated	Not annotated	Not annotated	Not annotated
NODE_74566	82	0.390244	2.87805	Not annotated	Not annotated	Not annotated	Not annotated
NODE_74567	82	0.390244	4.17073	Not annotated	Not annotated	Not annotated	Not annotated
NODE_74568	82	0.402439	5.97561	Not annotated	Not annotated	Not annotated	Not annotated
NODE_74569	81	0.197531	24.284	Not annotated	Not annotated	Not annotated	Not annotated
NODE_7456	1472	0.27038	42.1352	Paramecium tetraurelia	Peniculida	Not annotated	Eukaryota
NODE_74570	81	0.148148	12.5802	Not annotated	Not annotated	Not annotated	Not annotated
NODE_74571	81	0.197531	15.9753	Not annotated	Not annotated	Not annotated	Not annotated
NODE_74572	81	0.271605	4.2963	Not annotated	Not annotated	Not annotated	Not annotated
NODE_74573	81	0.259259	1.19753	Paramecium tetraurelia	Peniculida	Not annotated	Eukaryota
NODE_74574	81	0.320988	3.76543	Paramecium tetraurelia	Peniculida	Not annotated	Eukaryota
NODE_74575	81	0.432099	0	Paramecium tetraurelia	Peniculida	Not annotated	Eukaryota
NODE_74576	81	0.296296	17.9259	Paramecium tetraurelia	Peniculida	Not annotated	Eukaryota
NODE_74577	81	0.333333	0.888889	Paramecium tetraurelia	Peniculida	Not annotated	Eukaryota
NODE_74578	81	0.283951	195.802	Not annotated	Not annotated	Not annotated	Not annotated
NODE_74579	81	0.382716	11.321	Not annotated	Not annotated	Not annotated	Not annotated
NODE_74580	81	0.283951	42.5432	Not annotated	Not annotated	Not annotated	Not annotated
NODE_74581	81	0.382716	1.54321	Paramecium tetraurelia	Peniculida	Not annotated	Eukaryota
NODE_74582	81	0.259259	0.604938	Not annotated	Not annotated	Not annotated	Not annotated
NODE_74583	81	0.419753	20.7037	Not annotated	Not annotated	Not annotated	Not annotated
NODE_74584	81	0.358025	35.2099	Not annotated	Not annotated	Not annotated	Not annotated
NODE_74585	81	0.358025	9.53086	Paramecium tetraurelia	Peniculida	Not annotated	Eukaryota
NODE_74586	81	0.296296	6.60494	Not annotated	Not annotated	Not annotated	Not annotated
NODE_74587	81	0.37037	10.9012	Not annotated	Not annotated	Not annotated	Not annotated
NODE_74588	81	0.45679	4.7037	Not annotated	Not annotated	Not annotated	Not annotated
NODE_74589	81	0.308642	34.4321	Not annotated	Not annotated	Not annotated	Not annotated
NODE_7458	1472	0.27038	106.092	Paramecium tetraurelia	Peniculida	Not annotated	Eukaryota
NODE_74590	81	0.197531	0.580247	Not annotated	Not annotated	Not annotated	Not annotated
NODE_74591	81	0.358025	5.62963	Not annotated	Not annotated	Not annotated	Not annotated
NODE_74592	81	0.37037	5.55556	Not annotated	Not annotated	Not annotated	Not annotated
NODE_74593	81	0.296296	11.0988	Not annotated	Not annotated	Not annotated	Not annotated
NODE_74594	81	0.358025	6.12346	Not annotated	Not annotated	Not annotated	Not annotated
NODE_74595	81	0.358025	8.2716	Not annotated	Not annotated	Not annotated	Not annotated
NODE_74596	81	0.395062	13.4321	Paramecium tetraurelia	Peniculida	Not annotated	Eukaryota
NODE_74597	81	0.185185	0	Not annotated	Not annotated	Not annotated	Not annotated
NODE_74598	81	0.580247	2.75309	Not annotated	Not annotated	Not annotated	Not annotated
NODE_74599	81	0.345679	37.1235	Not annotated	Not annotated	Not annotated	Not annotated
NODE_745	5641	0.222833	78.8383	Paramecium tetraurelia	Peniculida	Not annotated	Eukaryota
NODE_74600	81	0.271605	250.753	Not annotated	Not annotated	Not annotated	Not annotated
NODE_74601	81	0.432099	5.92593	Not annotated	Not annotated	Not annotated	Not annotated
NODE_74602	81	0.320988	19.6173	Paramecium primaurelia	Peniculida	Not annotated	Eukaryota
NODE_74603	81	0.283951	0.703704	Not annotated	Not annotated	Not annotated	Not annotated
NODE_74604	81	0.308642	20.7654	Paramecium aurelia	Peniculida	Not annotated	Eukaryota
NODE_74605	81	0.506173	43.1235	Not annotated	Not annotated	Not annotated	Not annotated
NODE_74606	81	0.345679	5.62963	Not annotated	Not annotated	Not annotated	Not annotated
NODE_74607	81	0.308642	4.06173	Not annotated	Not annotated	Not annotated	Not annotated
NODE_74608	81	0.45679	5.39506	Not annotated	Not annotated	Not annotated	Not annotated
NODE_74609	81	0.308642	4.2716	Not annotated	Not annotated	Not annotated	Not annotated
NODE_7460	1318	0.2261	54.1927	Paramecium tetraurelia	Peniculida	Not annotated	Eukaryota
NODE_74610	81	0.419753	10.6173	Not annotated	Not annotated	Not annotated	Not annotated
NODE_74611	81	0.358025	87.3457	Not annotated	Not annotated	Not annotated	Not annotated
NODE_74612	81	0.395062	14.3333	Not annotated	Not annotated	Not annotated	Not annotated
NODE_74613	81	0.333333	33.7531	Not annotated	Not annotated	Not annotated	Not annotated
NODE_74614	81	0.271605	4.16049	Not annotated	Not annotated	Not annotated	Not annotated
NODE_74615	81	0.358025	4.09877	Not annotated	Not annotated	Not annotated	Not annotated
NODE_74616	81	0.444444	43.3951	Paramecium aurelia	Peniculida	Not annotated	Eukaryota
NODE_74617	81	0.333333	31.5062	Not annotated	Not annotated	Not annotated	Not annotated
NODE_74618	81	0.45679	7.41975	Not annotated	Not annotated	Not annotated	Not annotated
NODE_74619	81	0.382716	13.7778	Not annotated	Not annotated	Not annotated	Not annotated
NODE_74620	81	0.481481	145.432	Not annotated	Not annotated	Not annotated	Not annotated
NODE_74621	81	0.246914	50.7407	Not annotated	Not annotated	Not annotated	Not annotated
NODE_74622	81	0.283951	14.3086	Not annotated	Not annotated	Not annotated	Not annotated
NODE_74623	81	0.308642	8.55556	Not annotated	Not annotated	Not annotated	Not annotated
NODE_74624	81	0.407407	47.9877	Not annotated	Not annotated	Not annotated	Not annotated
NODE_74625	81	0.333333	3.7037	Paramecium tetraurelia	Peniculida	Not annotated	Eukaryota
NODE_74626	81	0.320988	11.2099	Not annotated	Not annotated	Not annotated	Not annotated
NODE_74627	81	0.333333	7.61728	Not annotated	Not annotated	Not annotated	Not annotated
NODE_74628	81	0.395062	914.457	Not annotated	Not annotated	Not annotated	Not annotated
NODE_74629	81	0.333333	1.66667	Not annotated	Not annotated	Not annotated	Not annotated
NODE_74630	81	0.432099	35.7901	Not annotated	Not annotated	Not annotated	Not annotated
NODE_74631	81	0.518519	73.9753	Not annotated	Not annotated	Not annotated	Not annotated
NODE_74632	81	0.481481	74.7037	Not annotated	Not annotated	Not annotated	Not annotated
NODE_74633	81	0.345679	62.9383	Not annotated	Not annotated	Not annotated	Not annotated
NODE_74634	81	0.518519	147.58	Not annotated	Not annotated	Not annotated	Not annotated
NODE_74635	81	0.296296	110.765	Not annotated	Not annotated	Not annotated	Not annotated
NODE_74636	81	0.432099	6.14815	Not annotated	Not annotated	Not annotated	Not annotated
NODE_74637	81	0.271605	2.24691	Not annotated	Not annotated	Not annotated	Not annotated
NODE_74638	81	0.345679	53.0123	Not annotated	Not annotated	Not annotated	Not annotated
NODE_74639	81	0.382716	28.4444	Not annotated	Not annotated	Not annotated	Not annotated
NODE_7463	1471	0.233855	30.9973	Paramecium tetraurelia	Peniculida	Not annotated	Eukaryota
NODE_74640	81	0.419753	6.06173	Not annotated	Not annotated	Not annotated	Not annotated
NODE_74641	81	0.641975	47.1852	Paramecium aurelia	Peniculida	Not annotated	Eukaryota
NODE_74642	81	0.333333	18.3086	Not annotated	Not annotated	Not annotated	Not annotated
NODE_74643	81	0.54321	36.9753	Not annotated	Not annotated	Not annotated	Not annotated
NODE_74644	81	0.37037	43.3704	Not annotated	Not annotated	Not annotated	Not annotated
NODE_74645	81	0.358025	86.9259	Not annotated	Not annotated	Not annotated	Not annotated
NODE_74646	81	0.358025	11.2716	Not annotated	Not annotated	Not annotated	Not annotated
NODE_74647	81	0.320988	17.5432	Not annotated	Not annotated	Not annotated	Not annotated
NODE_74648	81	0.419753	187.877	Not annotated	Not annotated	Not annotated	Not annotated
NODE_74649	81	0.580247	20.5556	Not annotated	Not annotated	Not annotated	Not annotated
NODE_7464	1470	0.214286	24.7095	Not annotated	Not annotated	Not annotated	Not annotated
NODE_74650	81	0.444444	8.23457	Not annotated	Not annotated	Not annotated	Not annotated
NODE_74651	81	0.395062	61.0617	Not annotated	Not annotated	Not annotated	Not annotated
NODE_74652	81	0.481481	7.51852	Not annotated	Not annotated	Not annotated	Not annotated
NODE_74653	81	0.320988	74.6296	Not annotated	Not annotated	Not annotated	Not annotated
NODE_74654	81	0.259259	27.1358	Not annotated	Not annotated	Not annotated	Not annotated
NODE_74655	81	0.45679	5.71605	Not annotated	Not annotated	Not annotated	Not annotated
NODE_74656	81	0.419753	78.6049	Not annotated	Not annotated	Not annotated	Not annotated
NODE_74657	81	0.419753	37.9259	Microhedyle sp. ZSM DNA AB35081771	Acochlidiacea	Mollusca	Eukaryota
NODE_74658	81	0.481481	69.3457	Not annotated	Not annotated	Not annotated	Not annotated
NODE_74659	81	0.308642	37.8272	Not annotated	Not annotated	Not annotated	Not annotated
NODE_7465	1471	0.25085	69.4711	Paramecium tetraurelia	Peniculida	Not annotated	Eukaryota
NODE_74660	81	0.358025	4.14815	Not annotated	Not annotated	Not annotated	Not annotated
NODE_74661	81	0.308642	10.5062	Not annotated	Not annotated	Not annotated	Not annotated
NODE_74662	81	0.407407	1157.51	Not annotated	Not annotated	Not annotated	Not annotated
NODE_74663	81	0.283951	86.3457	Not annotated	Not annotated	Not annotated	Not annotated
NODE_74664	81	0.358025	1611.89	Not annotated	Not annotated	Not annotated	Not annotated
NODE_74665	81	0.45679	158.099	Not annotated	Not annotated	Not annotated	Not annotated
NODE_74666	81	0.358025	126.049	Paramecium decaurelia	Peniculida	Not annotated	Eukaryota
NODE_74667	81	0.395062	85.8025	Paramecium decaurelia	Peniculida	Not annotated	Eukaryota
NODE_74668	81	0.395062	2.14815	Not annotated	Not annotated	Not annotated	Not annotated
NODE_74669	81	0.395062	3.23457	Not annotated	Not annotated	Not annotated	Not annotated
NODE_7466	1471	0.24881	38.327	Paramecium tetraurelia	Peniculida	Not annotated	Eukaryota
NODE_74670	81	0.333333	38.6543	Not annotated	Not annotated	Not annotated	Not annotated
NODE_74671	81	0.45679	83.0988	Not annotated	Not annotated	Not annotated	Not annotated
NODE_74672	81	0.54321	11.0741	Paramecium primaurelia	Peniculida	Not annotated	Eukaryota
NODE_74673	81	0.333333	18.5309	Not annotated	Not annotated	Not annotated	Not annotated
NODE_74674	81	0.45679	41.0864	Not annotated	Not annotated	Not annotated	Not annotated
NODE_74675	81	0.407407	35.4444	Paramecium primaurelia	Peniculida	Not annotated	Eukaryota
NODE_74676	81	0.419753	36.7654	Not annotated	Not annotated	Not annotated	Not annotated
NODE_74677	81	0.469136	50.9877	Not annotated	Not annotated	Not annotated	Not annotated
NODE_74678	81	0.37037	42.3333	Not annotated	Not annotated	Not annotated	Not annotated
NODE_74679	81	0.320988	158.951	Not annotated	Not annotated	Not annotated	Not annotated
NODE_7467	1471	0.238613	98.9782	Paramecium tetraurelia	Peniculida	Not annotated	Eukaryota
NODE_74680	81	0.493827	114.691	Not annotated	Not annotated	Not annotated	Not annotated
NODE_74681	81	0.407407	46.2593	Not annotated	Not annotated	Not annotated	Not annotated
NODE_74682	81	0.481481	38.7407	Not annotated	Not annotated	Not annotated	Not annotated
NODE_74683	81	0.395062	140	Not annotated	Not annotated	Not annotated	Not annotated
NODE_74684	81	0.45679	64.7531	Paramecium primaurelia	Peniculida	Not annotated	Eukaryota
NODE_74685	81	0.469136	108.037	Not annotated	Not annotated	Not annotated	Not annotated
NODE_74686	81	0.222222	11.9136	Not annotated	Not annotated	Not annotated	Not annotated
NODE_74687	81	0.444444	318.025	Not annotated	Not annotated	Not annotated	Not annotated
NODE_74688	81	0.506173	66.6543	Not annotated	Not annotated	Not annotated	Not annotated
NODE_74689	81	0.395062	85.7778	Not annotated	Not annotated	Not annotated	Not annotated
NODE_7468	1471	0.257648	40.6241	Paramecium tetraurelia	Peniculida	Not annotated	Eukaryota
NODE_74690	81	0.320988	11.5432	Paramecium decaurelia	Peniculida	Not annotated	Eukaryota
NODE_74691	81	0.283951	57.3951	Not annotated	Not annotated	Not annotated	Not annotated
NODE_74692	81	0.518519	44.4074	Not annotated	Not annotated	Not annotated	Not annotated
NODE_74693	81	0.345679	23.9012	Not annotated	Not annotated	Not annotated	Not annotated
NODE_74694	81	0.37037	16.1111	Not annotated	Not annotated	Not annotated	Not annotated
NODE_74695	81	0.333333	38.9753	Paramecium primaurelia	Peniculida	Not annotated	Eukaryota
NODE_74696	81	0.592593	84.679	Not annotated	Not annotated	Not annotated	Not annotated
NODE_74697	81	0.617284	25.2099	Not annotated	Not annotated	Not annotated	Not annotated
NODE_74698	81	0.37037	28.2099	Not annotated	Not annotated	Not annotated	Not annotated
NODE_74699	81	0.345679	81.0494	Not annotated	Not annotated	Not annotated	Not annotated
NODE_7469	1470	0.24966	38.0551	Paramecium tetraurelia	Peniculida	Not annotated	Eukaryota
NODE_746	5640	0.255496	75.4041	Paramecium tetraurelia	Peniculida	Not annotated	Eukaryota
NODE_74700	81	0.506173	93.1481	Paramecium primaurelia	Peniculida	Not annotated	Eukaryota
NODE_74701	81	0.271605	77	Not annotated	Not annotated	Not annotated	Not annotated
NODE_74702	81	0.407407	34.4691	Not annotated	Not annotated	Not annotated	Not annotated
NODE_74703	81	0.382716	42.2346	Not annotated	Not annotated	Not annotated	Not annotated
NODE_74704	81	0.407407	108.185	Not annotated	Not annotated	Not annotated	Not annotated
NODE_74705	81	0.259259	70.2469	Not annotated	Not annotated	Not annotated	Not annotated
NODE_74706	81	0.333333	18.7284	Not annotated	Not annotated	Not annotated	Not annotated
NODE_74707	81	0.296296	71.037	Not annotated	Not annotated	Not annotated	Not annotated
NODE_74708	81	0.469136	40.642	Paramecium primaurelia	Peniculida	Not annotated	Eukaryota
NODE_74709	81	0.395062	1	Not annotated	Not annotated	Not annotated	Not annotated
NODE_7470	1473	0.206382	20.6259	Paramecium tetraurelia	Peniculida	Not annotated	Eukaryota
NODE_74710	81	0.444444	22.6543	Not annotated	Not annotated	Not annotated	Not annotated
NODE_74711	81	0.432099	26.2716	Not annotated	Not annotated	Not annotated	Not annotated
NODE_74712	81	0.530864	38.7037	Not annotated	Not annotated	Not annotated	Not annotated
NODE_74713	81	0.567901	50.7284	Paramecium novaurelia	Peniculida	Not annotated	Eukaryota
NODE_74714	81	0.493827	88.8642	Not annotated	Not annotated	Not annotated	Not annotated
NODE_74715	81	0.469136	74.0247	Paramecium aurelia	Peniculida	Not annotated	Eukaryota
NODE_74716	81	0.37037	79.1728	Paramecium primaurelia	Peniculida	Not annotated	Eukaryota
NODE_74717	81	0.395062	41.7654	Paramecium primaurelia	Peniculida	Not annotated	Eukaryota
NODE_74718	81	0.308642	2.11111	Paramecium tetraurelia	Peniculida	Not annotated	Eukaryota
NODE_74719	81	0.407407	239.568	Not annotated	Not annotated	Not annotated	Not annotated
NODE_7471	1470	0.246259	52.4102	Paramecium tetraurelia	Peniculida	Not annotated	Eukaryota
NODE_74720	81	0.382716	34.6667	Paramecium primaurelia	Peniculida	Not annotated	Eukaryota
NODE_74721	81	0.345679	41.6296	Not annotated	Not annotated	Not annotated	Not annotated
NODE_74722	81	0.37037	74.5309	Not annotated	Not annotated	Not annotated	Not annotated
NODE_74723	81	0.419753	40.2222	Not annotated	Not annotated	Not annotated	Not annotated
NODE_74724	81	0.271605	22.3086	Not annotated	Not annotated	Not annotated	Not annotated
NODE_74725	81	0.296296	51.3086	Not annotated	Not annotated	Not annotated	Not annotated
NODE_74726	81	0.320988	31.8272	Not annotated	Not annotated	Not annotated	Not annotated
NODE_74727	81	0.530864	80.7654	Paramecium primaurelia	Peniculida	Not annotated	Eukaryota
NODE_74728	81	0.395062	58.1111	Microhedyle sp. ZSM DNA AB35081771	Acochlidiacea	Mollusca	Eukaryota
NODE_74729	81	0.432099	47.8519	Paramecium sp. CBOLN025-07	Peniculida	Not annotated	Eukaryota
NODE_7472	1469	0.247107	52.6671	Paramecium tetraurelia	Peniculida	Not annotated	Eukaryota
NODE_74730	81	0.283951	72.7778	Not annotated	Not annotated	Not annotated	Not annotated
NODE_74731	81	0.419753	34.8148	Not annotated	Not annotated	Not annotated	Not annotated
NODE_74732	81	0.592593	120.877	Not annotated	Not annotated	Not annotated	Not annotated
NODE_74733	81	0.320988	179.568	Not annotated	Not annotated	Not annotated	Not annotated
NODE_74734	81	0.382716	16.0988	Not annotated	Not annotated	Not annotated	Not annotated
NODE_74735	81	0.271605	38.8765	Not annotated	Not annotated	Not annotated	Not annotated
NODE_74736	81	0.407407	62.8519	Not annotated	Not annotated	Not annotated	Not annotated
NODE_74737	81	0.395062	60.9506	Not annotated	Not annotated	Not annotated	Not annotated
NODE_74738	81	0.45679	15.0123	Not annotated	Not annotated	Not annotated	Not annotated
NODE_74739	81	0.45679	115.778	Not annotated	Not annotated	Not annotated	Not annotated
NODE_7473	1470	0.302721	103.723	Paramecium tetraurelia	Peniculida	Not annotated	Eukaryota
NODE_74740	81	0.481481	61.2469	Not annotated	Not annotated	Not annotated	Not annotated
NODE_74741	81	0.358025	15.4074	Not annotated	Not annotated	Not annotated	Not annotated
NODE_74742	81	0.382716	71.284	Not annotated	Not annotated	Not annotated	Not annotated
NODE_74743	81	0.407407	74.3457	Not annotated	Not annotated	Not annotated	Not annotated
NODE_74744	81	0.320988	24.2716	Not annotated	Not annotated	Not annotated	Not annotated
NODE_74745	81	0.382716	37.1481	Not annotated	Not annotated	Not annotated	Not annotated
NODE_74746	81	0.382716	28.6543	Not annotated	Not annotated	Not annotated	Not annotated
NODE_74747	81	0.296296	41.0494	Not annotated	Not annotated	Not annotated	Not annotated
NODE_74748	81	0.419753	39.642	Not annotated	Not annotated	Not annotated	Not annotated
NODE_74749	81	0.432099	84.0617	Not annotated	Not annotated	Not annotated	Not annotated
NODE_7474	1470	0.262585	44.4463	Not annotated	Not annotated	Not annotated	Not annotated
NODE_74750	81	0.283951	124.21	Not annotated	Not annotated	Not annotated	Not annotated
NODE_74751	81	0.320988	145.975	Paramecium aurelia	Peniculida	Not annotated	Eukaryota
NODE_74752	81	0.395062	46.6914	Not annotated	Not annotated	Not annotated	Not annotated
NODE_74753	81	0.506173	61.5062	Not annotated	Not annotated	Not annotated	Not annotated
NODE_74754	81	0.506173	69.7531	Paramecium primaurelia	Peniculida	Not annotated	Eukaryota
NODE_74755	81	0.296296	55.0864	Not annotated	Not annotated	Not annotated	Not annotated
NODE_74756	81	0.444444	34.9259	Paramecium sp. CBOLN025-07	Peniculida	Not annotated	Eukaryota
NODE_74757	81	0.358025	50.0617	Not annotated	Not annotated	Not annotated	Not annotated
NODE_74758	81	0.382716	95.679	Not annotated	Not annotated	Not annotated	Not annotated
NODE_74759	81	0.358025	13.1111	Paramecium decaurelia	Peniculida	Not annotated	Eukaryota
NODE_7475	1316	0.238602	68.1945	Paramecium tetraurelia	Peniculida	Not annotated	Eukaryota
NODE_74760	81	0.382716	93.5062	Paramecium primaurelia	Peniculida	Not annotated	Eukaryota
NODE_74761	81	0.37037	22.358	Not annotated	Not annotated	Not annotated	Not annotated
NODE_74762	81	0.444444	87.1358	Not annotated	Not annotated	Not annotated	Not annotated
NODE_74763	81	0.37037	38.9383	Not annotated	Not annotated	Not annotated	Not annotated
NODE_74764	81	0.308642	17.1481	Not annotated	Not annotated	Not annotated	Not annotated
NODE_74765	81	0.333333	14.963	Not annotated	Not annotated	Not annotated	Not annotated
NODE_74766	81	0.407407	6.92593	Not annotated	Not annotated	Not annotated	Not annotated
NODE_74767	81	0.308642	75.5062	Not annotated	Not annotated	Not annotated	Not annotated
NODE_74768	81	0.308642	11.9259	Not annotated	Not annotated	Not annotated	Not annotated
NODE_74769	81	0.432099	39.0864	Not annotated	Not annotated	Not annotated	Not annotated
NODE_7476	1470	0.236735	135.432	Paramecium tetraurelia	Peniculida	Not annotated	Eukaryota
NODE_74770	81	0.444444	34.7531	Not annotated	Not annotated	Not annotated	Not annotated
NODE_74771	81	0.469136	25.5432	Not annotated	Not annotated	Not annotated	Not annotated
NODE_74772	81	0.419753	22.0741	Paramecium primaurelia	Peniculida	Not annotated	Eukaryota
NODE_74773	81	0.432099	21.8642	Not annotated	Not annotated	Not annotated	Not annotated
NODE_74774	81	0.45679	38.7901	Not annotated	Not annotated	Not annotated	Not annotated
NODE_74775	81	0.419753	50.7778	Not annotated	Not annotated	Not annotated	Not annotated
NODE_74776	81	0.382716	76.2716	Not annotated	Not annotated	Not annotated	Not annotated
NODE_74777	81	0.54321	64.6173	Paramecium decaurelia	Peniculida	Not annotated	Eukaryota
NODE_74778	81	0.358025	15.1728	Not annotated	Not annotated	Not annotated	Not annotated
NODE_74779	81	0.54321	78.4815	Not annotated	Not annotated	Not annotated	Not annotated
NODE_7477	1470	0.22381	94.3578	Paramecium tetraurelia	Peniculida	Not annotated	Eukaryota
NODE_74780	81	0.407407	45.716	Not annotated	Not annotated	Not annotated	Not annotated
NODE_74781	81	0.395062	114.259	Not annotated	Not annotated	Not annotated	Not annotated
NODE_74782	81	0.333333	67.7407	Paramecium decaurelia	Peniculida	Not annotated	Eukaryota
NODE_74783	81	0.37037	46.8395	Not annotated	Not annotated	Not annotated	Not annotated
NODE_74784	81	0.382716	92.1111	Not annotated	Not annotated	Not annotated	Not annotated
NODE_74785	81	0.271605	115.136	Not annotated	Not annotated	Not annotated	Not annotated
NODE_74786	81	0.308642	21.1481	Paramecium decaurelia	Peniculida	Not annotated	Eukaryota
NODE_74787	81	0.382716	32.9259	Not annotated	Not annotated	Not annotated	Not annotated
NODE_74788	81	0.518519	150.765	Not annotated	Not annotated	Not annotated	Not annotated
NODE_74789	81	0.382716	104.235	Not annotated	Not annotated	Not annotated	Not annotated
NODE_7478	1470	0.259864	47.5422	Paramecium tetraurelia	Peniculida	Not annotated	Eukaryota
NODE_74790	81	0.37037	169.358	Not annotated	Not annotated	Not annotated	Not annotated
NODE_74791	81	0.432099	60.1605	Not annotated	Not annotated	Not annotated	Not annotated
NODE_74792	81	0.320988	34.6173	Not annotated	Not annotated	Not annotated	Not annotated
NODE_74793	81	0.45679	17.2222	Not annotated	Not annotated	Not annotated	Not annotated
NODE_74794	81	0.518519	16.4321	Paramecium sp. CBOLN025-07	Peniculida	Not annotated	Eukaryota
NODE_74795	81	0.518519	34.1852	Paramecium sp. CBOLN025-07	Peniculida	Not annotated	Eukaryota
NODE_74796	81	0.345679	82.2469	Not annotated	Not annotated	Not annotated	Not annotated
NODE_74797	81	0.444444	110.198	Not annotated	Not annotated	Not annotated	Not annotated
NODE_74798	81	0.234568	74.4568	Not annotated	Not annotated	Not annotated	Not annotated
NODE_74799	81	0.259259	26.1481	Not annotated	Not annotated	Not annotated	Not annotated
NODE_7479	1469	0.24098	27.8087	Paramecium tetraurelia	Peniculida	Not annotated	Eukaryota
NODE_747	5638	0.265874	314.416	Paramecium tetraurelia	Peniculida	Not annotated	Eukaryota
NODE_74800	81	0.283951	11.321	Paramecium tetraurelia	Peniculida	Not annotated	Eukaryota
NODE_74801	81	0.320988	9.60494	Not annotated	Not annotated	Not annotated	Not annotated
NODE_74802	81	0.345679	52.4444	Paramecium aurelia	Peniculida	Not annotated	Eukaryota
NODE_74803	81	0.481481	39.6296	Not annotated	Not annotated	Not annotated	Not annotated
NODE_74804	81	0.296296	31.8148	Not annotated	Not annotated	Not annotated	Not annotated
NODE_74805	81	0.382716	32.2469	Not annotated	Not annotated	Not annotated	Not annotated
NODE_74806	81	0.320988	42.8765	Not annotated	Not annotated	Not annotated	Not annotated
NODE_74807	81	0.345679	47.1481	Not annotated	Not annotated	Not annotated	Not annotated
NODE_74808	81	0.580247	41.9383	Not annotated	Not annotated	Not annotated	Not annotated
NODE_74809	81	0.407407	124.938	Not annotated	Not annotated	Not annotated	Not annotated
NODE_7480	1315	0.25019	49.7605	Not annotated	Not annotated	Not annotated	Not annotated
NODE_74810	81	0.320988	47.3333	Not annotated	Not annotated	Not annotated	Not annotated
NODE_74811	81	0.333333	92.8642	Not annotated	Not annotated	Not annotated	Not annotated
NODE_74812	81	0.345679	1	Paramecium tetraurelia	Peniculida	Not annotated	Eukaryota
NODE_74813	81	0.604938	93.2099	Not annotated	Not annotated	Not annotated	Not annotated
NODE_74814	81	0.604938	31.4074	Not annotated	Not annotated	Not annotated	Not annotated
NODE_74815	81	0.580247	672.988	Enterobacter cloacae	Enterobacteriales	Proteobacteria	Bacteria
NODE_74816	81	0.37037	173.889	Not annotated	Not annotated	Not annotated	Not annotated
NODE_74817	81	0.407407	14.8642	Not annotated	Not annotated	Not annotated	Not annotated
NODE_74818	81	0.419753	19.6296	Not annotated	Not annotated	Not annotated	Not annotated
NODE_74819	81	0.37037	43.0741	Not annotated	Not annotated	Not annotated	Not annotated
NODE_7481	1469	0.287951	46.9435	Paramecium tetraurelia	Peniculida	Not annotated	Eukaryota
NODE_74820	81	0.45679	103.877	Not annotated	Not annotated	Not annotated	Not annotated
NODE_74821	81	0.419753	101.383	Not annotated	Not annotated	Not annotated	Not annotated
NODE_74822	81	0.419753	125.988	Not annotated	Not annotated	Not annotated	Not annotated
NODE_74823	81	0.407407	42.2469	Paramecium primaurelia	Peniculida	Not annotated	Eukaryota
NODE_74824	81	0.395062	62.5309	Paramecium primaurelia	Peniculida	Not annotated	Eukaryota
NODE_74825	81	0.419753	101.531	Paramecium primaurelia	Peniculida	Not annotated	Eukaryota
NODE_74826	81	0.432099	96.0617	Not annotated	Not annotated	Not annotated	Not annotated
NODE_74827	81	0.345679	193.173	Not annotated	Not annotated	Not annotated	Not annotated
NODE_74828	81	0.395062	47.3827	Not annotated	Not annotated	Not annotated	Not annotated
NODE_74829	81	0.432099	20.9259	Paramecium primaurelia	Peniculida	Not annotated	Eukaryota
NODE_7482	1469	0.288632	78.2485	Paramecium tetraurelia	Peniculida	Not annotated	Eukaryota
NODE_74830	81	0.469136	22.5432	Paramecium primaurelia	Peniculida	Not annotated	Eukaryota
NODE_74831	81	0.382716	35.8519	Not annotated	Not annotated	Not annotated	Not annotated
NODE_74832	81	0.419753	34.1481	Not annotated	Not annotated	Not annotated	Not annotated
NODE_74833	81	0.37037	79.8025	Not annotated	Not annotated	Not annotated	Not annotated
NODE_74834	81	0.345679	70.2346	Not annotated	Not annotated	Not annotated	Not annotated
NODE_74835	81	0.395062	53.1481	Not annotated	Not annotated	Not annotated	Not annotated
NODE_74836	81	0.419753	64.8272	Not annotated	Not annotated	Not annotated	Not annotated
NODE_74837	81	0.45679	94.5309	Not annotated	Not annotated	Not annotated	Not annotated
NODE_74838	81	0.444444	82.4321	Not annotated	Not annotated	Not annotated	Not annotated
NODE_74839	81	0.345679	54.6543	Not annotated	Not annotated	Not annotated	Not annotated
NODE_7483	1459	0.248801	47.0014	Paramecium tetraurelia	Peniculida	Not annotated	Eukaryota
NODE_74840	81	0.246914	20.5802	Not annotated	Not annotated	Not annotated	Not annotated
NODE_74841	81	0.432099	153.012	Not annotated	Not annotated	Not annotated	Not annotated
NODE_74842	81	0.432099	62.3333	Not annotated	Not annotated	Not annotated	Not annotated
NODE_74843	81	0.358025	179.84	Not annotated	Not annotated	Not annotated	Not annotated
NODE_74844	81	0.506173	377.025	Not annotated	Not annotated	Not annotated	Not annotated
NODE_74845	81	0.419753	36.0247	Not annotated	Not annotated	Not annotated	Not annotated
NODE_74846	81	0.45679	30.5185	Not annotated	Not annotated	Not annotated	Not annotated
NODE_74847	81	0.469136	32.4815	Not annotated	Not annotated	Not annotated	Not annotated
NODE_74848	81	0.271605	64.0494	Not annotated	Not annotated	Not annotated	Not annotated
NODE_74849	81	0.432099	42.1852	Not annotated	Not annotated	Not annotated	Not annotated
NODE_7484	1469	0.251872	37.8918	Paramecium tetraurelia	Peniculida	Not annotated	Eukaryota
NODE_74850	81	0.320988	80.5556	Not annotated	Not annotated	Not annotated	Not annotated
NODE_74851	81	0.45679	162.531	Not annotated	Not annotated	Not annotated	Not annotated
NODE_74852	81	0.518519	26.4198	Paramecium primaurelia	Peniculida	Not annotated	Eukaryota
NODE_74853	81	0.444444	21.358	Paramecium primaurelia	Peniculida	Not annotated	Eukaryota
NODE_74854	81	0.395062	109.802	Not annotated	Not annotated	Not annotated	Not annotated
NODE_74855	81	0.530864	50.3457	Not annotated	Not annotated	Not annotated	Not annotated
NODE_74856	81	0.345679	254.062	Not annotated	Not annotated	Not annotated	Not annotated
NODE_74857	81	0.395062	71.9506	Not annotated	Not annotated	Not annotated	Not annotated
NODE_74858	81	0.444444	72.8889	Paramecium aurelia	Peniculida	Not annotated	Eukaryota
NODE_74859	81	0.395062	53.0247	Not annotated	Not annotated	Not annotated	Not annotated
NODE_7485	1468	0.249319	83.171	Paramecium tetraurelia	Peniculida	Not annotated	Eukaryota
NODE_74860	81	0.444444	43.3333	Not annotated	Not annotated	Not annotated	Not annotated
NODE_74861	81	0.395062	34.9877	Not annotated	Not annotated	Not annotated	Not annotated
NODE_74862	81	0.419753	226.654	Not annotated	Not annotated	Not annotated	Not annotated
NODE_74863	81	0.419753	16.1975	Not annotated	Not annotated	Not annotated	Not annotated
NODE_74864	81	0.432099	100.704	Not annotated	Not annotated	Not annotated	Not annotated
NODE_74865	81	0.259259	60	Not annotated	Not annotated	Not annotated	Not annotated
NODE_74866	81	0.271605	48.9506	Not annotated	Not annotated	Not annotated	Not annotated
NODE_74867	81	0.358025	46.7037	Not annotated	Not annotated	Not annotated	Not annotated
NODE_74868	81	0.506173	0.802469	Not annotated	Not annotated	Not annotated	Not annotated
NODE_74869	81	0.493827	10.6296	Not annotated	Not annotated	Not annotated	Not annotated
NODE_7486	1468	0.243869	97.5041	Paramecium tetraurelia	Peniculida	Not annotated	Eukaryota
NODE_74870	81	0.246914	11.5679	Not annotated	Not annotated	Not annotated	Not annotated
NODE_74871	81	0.506173	16.3333	Not annotated	Not annotated	Not annotated	Not annotated
NODE_74872	80	0.25	0	Not annotated	Not annotated	Not annotated	Not annotated
NODE_74873	80	0.4875	40.8125	Paramecium tetraurelia	Peniculida	Not annotated	Eukaryota
NODE_74874	80	0.5	216.225	Not annotated	Not annotated	Not annotated	Not annotated
NODE_74875	80	0.1875	1.6625	Paramecium tetraurelia	Peniculida	Not annotated	Eukaryota
NODE_74876	80	0.2125	16.0375	Paramecium tetraurelia	Peniculida	Not annotated	Eukaryota
NODE_74877	80	0.325	2.15	Not annotated	Not annotated	Not annotated	Not annotated
NODE_74878	80	0.2625	12.8	Not annotated	Not annotated	Not annotated	Not annotated
NODE_74879	80	0.25	0.9875	Not annotated	Not annotated	Not annotated	Not annotated
NODE_7487	1468	0.288147	46.0661	Paramecium tetraurelia	Peniculida	Not annotated	Eukaryota
NODE_74880	80	0.2625	6.9	Paramecium tetraurelia	Peniculida	Not annotated	Eukaryota
NODE_74881	80	0.375	0.875	Paramecium tetraurelia	Peniculida	Not annotated	Eukaryota
NODE_74882	80	0.225	0.3875	Paramecium tetraurelia	Peniculida	Not annotated	Eukaryota
NODE_74883	80	0.475	11.6875	Not annotated	Not annotated	Not annotated	Not annotated
NODE_74884	80	0.5	11.7	Paramecium tetraurelia	Peniculida	Not annotated	Eukaryota
NODE_74885	80	0.3625	30.1625	Paramecium tetraurelia	Peniculida	Not annotated	Eukaryota
NODE_74886	80	0.35	22.925	Not annotated	Not annotated	Not annotated	Not annotated
NODE_74887	80	0.3125	4.3375	Not annotated	Not annotated	Not annotated	Not annotated
NODE_74888	80	0.2875	3.1625	Paramecium tetraurelia	Peniculida	Not annotated	Eukaryota
NODE_74889	80	0.275	13.5125	Not annotated	Not annotated	Not annotated	Not annotated
NODE_7488	1468	0.26158	57.515	Paramecium tetraurelia	Peniculida	Not annotated	Eukaryota
NODE_74890	80	0.1875	7.4125	Not annotated	Not annotated	Not annotated	Not annotated
NODE_74891	80	0.2125	12.4	Paramecium tetraurelia	Peniculida	Not annotated	Eukaryota
NODE_74892	80	0.325	12.975	Not annotated	Not annotated	Not annotated	Not annotated
NODE_74893	80	0.3375	3.5125	Paramecium tetraurelia	Peniculida	Not annotated	Eukaryota
NODE_74894	80	0.325	10.7625	Not annotated	Not annotated	Not annotated	Not annotated
NODE_74895	80	0.35	17.4	Not annotated	Not annotated	Not annotated	Not annotated
NODE_74896	80	0.275	666.288	Not annotated	Not annotated	Not annotated	Not annotated
NODE_74897	80	0.4	1	Not annotated	Not annotated	Not annotated	Not annotated
NODE_74898	80	0.325	0	Not annotated	Not annotated	Not annotated	Not annotated
NODE_74899	80	0.2625	0.4	Not annotated	Not annotated	Not annotated	Not annotated
NODE_7489	1468	0.263624	76.7459	Paramecium tetraurelia	Peniculida	Not annotated	Eukaryota
NODE_748	5630	0.240853	66.1325	Paramecium tetraurelia	Peniculida	Not annotated	Eukaryota
NODE_74900	80	0.3	2.9875	Not annotated	Not annotated	Not annotated	Not annotated
NODE_74901	80	0.2625	144.975	Not annotated	Not annotated	Not annotated	Not annotated
NODE_74902	80	0.2875	8.8	Not annotated	Not annotated	Not annotated	Not annotated
NODE_74903	80	0.425	27.4875	Not annotated	Not annotated	Not annotated	Not annotated
NODE_74904	80	0.2375	2.55	Not annotated	Not annotated	Not annotated	Not annotated
NODE_74905	80	0.275	9.65	Not annotated	Not annotated	Not annotated	Not annotated
NODE_74906	80	0.1875	5.75	Not annotated	Not annotated	Not annotated	Not annotated
NODE_74907	80	0.3875	7.1625	Not annotated	Not annotated	Not annotated	Not annotated
NODE_74908	80	0.375	38.2875	Not annotated	Not annotated	Not annotated	Not annotated
NODE_74909	80	0.375	209.45	Not annotated	Not annotated	Not annotated	Not annotated
NODE_7490	1467	0.234492	20.2597	Paramecium tetraurelia	Peniculida	Not annotated	Eukaryota
NODE_74910	80	0.4375	37.65	Not annotated	Not annotated	Not annotated	Not annotated
NODE_74911	80	0.2875	12.575	Not annotated	Not annotated	Not annotated	Not annotated
NODE_74912	80	0.4625	262.212	Paramecium aurelia	Peniculida	Not annotated	Eukaryota
NODE_74913	80	0.4	20.25	Not annotated	Not annotated	Not annotated	Not annotated
NODE_74914	80	0.525	34.4375	Paramecium caudatum	Peniculida	Not annotated	Eukaryota
NODE_74915	80	0.4	0.5125	Not annotated	Not annotated	Not annotated	Not annotated
NODE_74916	80	0.2875	14.2	Not annotated	Not annotated	Not annotated	Not annotated
NODE_74917	80	0.4	2.5625	Not annotated	Not annotated	Not annotated	Not annotated
NODE_74918	80	0.4	39	Not annotated	Not annotated	Not annotated	Not annotated
NODE_74919	80	0.2375	8.625	Not annotated	Not annotated	Not annotated	Not annotated
NODE_7491	1467	0.276755	42.5651	Paramecium tetraurelia	Peniculida	Not annotated	Eukaryota
NODE_74920	80	0.3	466.863	Paramecium primaurelia	Peniculida	Not annotated	Eukaryota
NODE_74921	80	0.275	32.3	Not annotated	Not annotated	Not annotated	Not annotated
NODE_74922	80	0.3125	7.9625	Not annotated	Not annotated	Not annotated	Not annotated
NODE_74923	80	0.3875	1.3375	Not annotated	Not annotated	Not annotated	Not annotated
NODE_74924	80	0.3625	18.875	Not annotated	Not annotated	Not annotated	Not annotated
NODE_74925	80	0.375	0.5	Not annotated	Not annotated	Not annotated	Not annotated
NODE_74926	80	0.4625	37.575	Not annotated	Not annotated	Not annotated	Not annotated
NODE_74927	80	0.4	357.613	Not annotated	Not annotated	Not annotated	Not annotated
NODE_74928	80	0.3625	4.1875	Not annotated	Not annotated	Not annotated	Not annotated
NODE_74929	80	0.5125	9.1625	Not annotated	Not annotated	Not annotated	Not annotated
NODE_7492	1467	0.254942	54.469	Not annotated	Not annotated	Not annotated	Not annotated
NODE_74930	80	0.3375	35.3625	Not annotated	Not annotated	Not annotated	Not annotated
NODE_74931	80	0.4875	13.5625	Not annotated	Not annotated	Not annotated	Not annotated
NODE_74932	80	0.3875	33.475	Not annotated	Not annotated	Not annotated	Not annotated
NODE_74933	80	0.275	31.6875	Paramecium aurelia	Peniculida	Not annotated	Eukaryota
NODE_74934	80	0.2875	15.1375	Not annotated	Not annotated	Not annotated	Not annotated
NODE_74935	80	0.4375	123.425	Not annotated	Not annotated	Not annotated	Not annotated
NODE_74936	80	0.3375	93.1375	Not annotated	Not annotated	Not annotated	Not annotated
NODE_74937	80	0.35	2.55	Not annotated	Not annotated	Not annotated	Not annotated
NODE_74938	80	0.3	13.8625	Not annotated	Not annotated	Not annotated	Not annotated
NODE_74939	80	0.2625	73.55	Not annotated	Not annotated	Not annotated	Not annotated
NODE_7493	1467	0.216087	31.4083	Paramecium tetraurelia	Peniculida	Not annotated	Eukaryota
NODE_74940	80	0.3	21.8125	Not annotated	Not annotated	Not annotated	Not annotated
NODE_74941	80	0.5625	42.5125	Not annotated	Not annotated	Not annotated	Not annotated
NODE_74942	80	0.3375	18.025	Not annotated	Not annotated	Not annotated	Not annotated
NODE_74943	80	0.5	265.5	Not annotated	Not annotated	Not annotated	Not annotated
NODE_74944	80	0.25	36.8875	Not annotated	Not annotated	Not annotated	Not annotated
NODE_74945	80	0.6	70.9125	Not annotated	Not annotated	Not annotated	Not annotated
NODE_74946	80	0.2875	239.312	Not annotated	Not annotated	Not annotated	Not annotated
NODE_74947	80	0.25	151.925	Not annotated	Not annotated	Not annotated	Not annotated
NODE_74948	80	0.3	100.963	Not annotated	Not annotated	Not annotated	Not annotated
NODE_74949	80	0.325	2.6875	Not annotated	Not annotated	Not annotated	Not annotated
NODE_7494	1467	0.239945	45.5985	Paramecium tetraurelia	Peniculida	Not annotated	Eukaryota
NODE_74950	80	0.3625	1.875	Not annotated	Not annotated	Not annotated	Not annotated
NODE_74951	80	0.5375	39.825	Not annotated	Not annotated	Not annotated	Not annotated
NODE_74952	80	0.375	16.325	Not annotated	Not annotated	Not annotated	Not annotated
NODE_74953	80	0.4125	7.1125	Not annotated	Not annotated	Not annotated	Not annotated
NODE_74954	80	0.4125	0.7	Paramecium tetraurelia	Peniculida	Not annotated	Eukaryota
NODE_74955	80	0.375	633.938	Not annotated	Not annotated	Not annotated	Not annotated
NODE_74956	80	0.3625	71.1	Not annotated	Not annotated	Not annotated	Not annotated
NODE_74957	80	0.3375	110.65	Not annotated	Not annotated	Not annotated	Not annotated
NODE_74958	80	0.4625	28.7	Not annotated	Not annotated	Not annotated	Not annotated
NODE_74959	80	0.3625	3.175	Paramecium tetraurelia	Peniculida	Not annotated	Eukaryota
NODE_7495	1466	0.272169	62.3261	Paramecium tetraurelia	Peniculida	Not annotated	Eukaryota
NODE_74960	80	0.525	16.025	Paramecium primaurelia	Peniculida	Not annotated	Eukaryota
NODE_74961	80	0.325	9.9125	Not annotated	Not annotated	Not annotated	Not annotated
NODE_74962	80	0.3	162.775	Not annotated	Not annotated	Not annotated	Not annotated
NODE_74963	80	0.3	77.6625	Not annotated	Not annotated	Not annotated	Not annotated
NODE_74964	80	0.3125	24.075	Not annotated	Not annotated	Not annotated	Not annotated
NODE_74965	80	0.35	7.825	Not annotated	Not annotated	Not annotated	Not annotated
NODE_74966	80	0.375	23.4	Not annotated	Not annotated	Not annotated	Not annotated
NODE_74967	80	0.4875	13.275	Paramecium septaurelia	Peniculida	Not annotated	Eukaryota
NODE_74968	80	0.4	10.825	Not annotated	Not annotated	Not annotated	Not annotated
NODE_74969	80	0.4625	31.0125	Paramecium septaurelia	Peniculida	Not annotated	Eukaryota
NODE_7496	1460	0.221918	60.6158	Paramecium tetraurelia	Peniculida	Not annotated	Eukaryota
NODE_74970	80	0.3625	11.675	Not annotated	Not annotated	Not annotated	Not annotated
NODE_74971	80	0.3375	49.8375	Not annotated	Not annotated	Not annotated	Not annotated
NODE_74972	80	0.3625	18.275	Not annotated	Not annotated	Not annotated	Not annotated
NODE_74973	80	0.35	118.362	Paramecium primaurelia	Peniculida	Not annotated	Eukaryota
NODE_74974	80	0.35	58.6125	Not annotated	Not annotated	Not annotated	Not annotated
NODE_74975	80	0.2625	53.5375	Not annotated	Not annotated	Not annotated	Not annotated
NODE_74976	80	0.275	53.125	Not annotated	Not annotated	Not annotated	Not annotated
NODE_74977	80	0.5	2	Not annotated	Not annotated	Not annotated	Not annotated
NODE_74978	80	0.375	357.725	Not annotated	Not annotated	Not annotated	Not annotated
NODE_74979	80	0.3625	112.963	Not annotated	Not annotated	Not annotated	Not annotated
NODE_7497	1466	0.261255	51.646	Paramecium tetraurelia	Peniculida	Not annotated	Eukaryota
NODE_74980	80	0.375	38.6125	Not annotated	Not annotated	Not annotated	Not annotated
NODE_74981	80	0.35	7.3	Not annotated	Not annotated	Not annotated	Not annotated
NODE_74982	80	0.3875	11.8	Not annotated	Not annotated	Not annotated	Not annotated
NODE_74983	80	0.4	89.15	Not annotated	Not annotated	Not annotated	Not annotated
NODE_74984	80	0.6375	46.125	Paramecium aurelia	Peniculida	Not annotated	Eukaryota
NODE_74985	80	0.4	12.175	Not annotated	Not annotated	Not annotated	Not annotated
NODE_74986	80	0.1875	0	Not annotated	Not annotated	Not annotated	Not annotated
NODE_74987	80	0.2875	40.2	Not annotated	Not annotated	Not annotated	Not annotated
NODE_74988	80	0.5	17.0125	Not annotated	Not annotated	Not annotated	Not annotated
NODE_74989	80	0.375	65.725	Not annotated	Not annotated	Not annotated	Not annotated
NODE_7498	1466	0.259209	57.6965	Paramecium tetraurelia	Peniculida	Not annotated	Eukaryota
NODE_74990	80	0.2875	60.2875	Not annotated	Not annotated	Not annotated	Not annotated
NODE_74991	80	0.3125	6.0625	Not annotated	Not annotated	Not annotated	Not annotated
NODE_74992	80	0.3125	17.8	Not annotated	Not annotated	Not annotated	Not annotated
NODE_74993	80	0.4125	228.738	Not annotated	Not annotated	Not annotated	Not annotated
NODE_74994	80	0.2125	151.512	Not annotated	Not annotated	Not annotated	Not annotated
NODE_74995	80	0.475	45.2375	Not annotated	Not annotated	Not annotated	Not annotated
NODE_74996	80	0.375	20.5875	Paramecium primaurelia	Peniculida	Not annotated	Eukaryota
NODE_74997	80	0.475	13.05	Not annotated	Not annotated	Not annotated	Not annotated
NODE_74998	80	0.325	179.988	Not annotated	Not annotated	Not annotated	Not annotated
NODE_74999	80	0.3625	29.2375	Not annotated	Not annotated	Not annotated	Not annotated
NODE_7499	1466	0.225102	31.9345	Paramecium tetraurelia	Peniculida	Not annotated	Eukaryota
NODE_749	5627	0.222143	46.523	Paramecium tetraurelia	Peniculida	Not annotated	Eukaryota
NODE_74	10969	0.232564	45.1354	Paramecium tetraurelia	Peniculida	Not annotated	Eukaryota
NODE_75000	80	0.3625	44.425	Not annotated	Not annotated	Not annotated	Not annotated
NODE_75001	80	0.4125	632.587	Not annotated	Not annotated	Not annotated	Not annotated
NODE_75002	80	0.4875	109.287	Paramecium primaurelia	Peniculida	Not annotated	Eukaryota
NODE_75003	80	0.35	170.65	Not annotated	Not annotated	Not annotated	Not annotated
NODE_75004	80	0.325	1.8875	Paramecium tetraurelia	Peniculida	Not annotated	Eukaryota
NODE_75005	80	0.325	18.9125	Not annotated	Not annotated	Not annotated	Not annotated
NODE_75006	80	0.375	15.6625	Not annotated	Not annotated	Not annotated	Not annotated
NODE_75007	80	0.3875	114.412	Not annotated	Not annotated	Not annotated	Not annotated
NODE_75008	80	0.4125	67.55	Not annotated	Not annotated	Not annotated	Not annotated
NODE_75009	80	0.4	75.125	Not annotated	Not annotated	Not annotated	Not annotated
NODE_7500	1312	0.26372	48.1463	Paramecium tetraurelia	Peniculida	Not annotated	Eukaryota
NODE_75010	80	0.575	49.775	Not annotated	Not annotated	Not annotated	Not annotated
NODE_75011	80	0.4125	25.275	Paramecium primaurelia	Peniculida	Not annotated	Eukaryota
NODE_75012	80	0.5125	122.112	Not annotated	Not annotated	Not annotated	Not annotated
NODE_75013	80	0.5125	125.5	Not annotated	Not annotated	Not annotated	Not annotated
NODE_75014	80	0.45	253.012	Not annotated	Not annotated	Not annotated	Not annotated
NODE_75015	80	0.4375	178.688	Not annotated	Not annotated	Not annotated	Not annotated
NODE_75016	80	0.45	46.375	Not annotated	Not annotated	Not annotated	Not annotated
NODE_75017	80	0.375	124.287	Not annotated	Not annotated	Not annotated	Not annotated
NODE_75018	80	0.3375	37.675	Not annotated	Not annotated	Not annotated	Not annotated
NODE_75019	80	0.525	126.7	Not annotated	Not annotated	Not annotated	Not annotated
NODE_7501	1466	0.212824	28.9441	Paramecium tetraurelia	Peniculida	Not annotated	Eukaryota
NODE_75020	80	0.5125	12.6125	Not annotated	Not annotated	Not annotated	Not annotated
NODE_75021	80	0.325	52.5375	Paramecium decaurelia	Peniculida	Not annotated	Eukaryota
NODE_75022	80	0.375	51.0875	Not annotated	Not annotated	Not annotated	Not annotated
NODE_75023	80	0.425	69.7875	Not annotated	Not annotated	Not annotated	Not annotated
NODE_75024	80	0.5125	371.113	Not annotated	Not annotated	Not annotated	Not annotated
NODE_75025	80	0.4375	56.8375	Not annotated	Not annotated	Not annotated	Not annotated
NODE_75026	80	0.4	79.2625	Paramecium primaurelia	Peniculida	Not annotated	Eukaryota
NODE_75027	80	0.4125	65.5625	Not annotated	Not annotated	Not annotated	Not annotated
NODE_75028	80	0.375	62.4	Not annotated	Not annotated	Not annotated	Not annotated
NODE_75029	80	0.5125	59.725	Not annotated	Not annotated	Not annotated	Not annotated
NODE_7502	1466	0.242838	50.2797	Paramecium tetraurelia	Peniculida	Not annotated	Eukaryota
NODE_75030	80	0.4375	156.95	Not annotated	Not annotated	Not annotated	Not annotated
NODE_75031	80	0.4625	74.7875	Not annotated	Not annotated	Not annotated	Not annotated
NODE_75032	80	0.45	120.787	Not annotated	Not annotated	Not annotated	Not annotated
NODE_75033	80	0.5125	45.2375	Not annotated	Not annotated	Not annotated	Not annotated
NODE_75034	80	0.3125	4.275	Not annotated	Not annotated	Not annotated	Not annotated
NODE_75035	80	0.325	15.4	Paramecium primaurelia	Peniculida	Not annotated	Eukaryota
NODE_75036	80	0.4625	51.4875	Paramecium primaurelia	Peniculida	Not annotated	Eukaryota
NODE_75037	80	0.3875	17.5875	Not annotated	Not annotated	Not annotated	Not annotated
NODE_75038	80	0.5375	81.975	Paramecium primaurelia	Peniculida	Not annotated	Eukaryota
NODE_75039	80	0.6	36.075	Not annotated	Not annotated	Not annotated	Not annotated
NODE_7503	1466	0.255798	46.7094	Paramecium tetraurelia	Peniculida	Not annotated	Eukaryota
NODE_75040	80	0.3875	79.975	Not annotated	Not annotated	Not annotated	Not annotated
NODE_75041	80	0.3375	3.8625	Not annotated	Not annotated	Not annotated	Not annotated
NODE_75042	80	0.3375	11.625	Not annotated	Not annotated	Not annotated	Not annotated
NODE_75043	80	0.375	47.5	Not annotated	Not annotated	Not annotated	Not annotated
NODE_75044	80	0.3375	7.4	Not annotated	Not annotated	Not annotated	Not annotated
NODE_75045	80	0.425	18.5625	Not annotated	Not annotated	Not annotated	Not annotated
NODE_75046	80	0.4625	49.425	Not annotated	Not annotated	Not annotated	Not annotated
NODE_75047	80	0.2625	24.1125	Not annotated	Not annotated	Not annotated	Not annotated
NODE_75048	80	0.3625	28.625	Not annotated	Not annotated	Not annotated	Not annotated
NODE_75049	80	0.3125	42.1375	Not annotated	Not annotated	Not annotated	Not annotated
NODE_7504	1466	0.254434	53.8404	Paramecium tetraurelia	Peniculida	Not annotated	Eukaryota
NODE_75050	80	0.4125	30.35	Paramecium primaurelia	Peniculida	Not annotated	Eukaryota
NODE_75051	80	0.3375	2.425	Not annotated	Not annotated	Not annotated	Not annotated
NODE_75052	80	0.3	5.575	Not annotated	Not annotated	Not annotated	Not annotated
NODE_75053	80	0.475	70.225	Paramecium novaurelia	Peniculida	Not annotated	Eukaryota
NODE_75054	80	0.4875	349.663	Not annotated	Not annotated	Not annotated	Not annotated
NODE_75055	80	0.425	75.4875	Not annotated	Not annotated	Not annotated	Not annotated
NODE_75056	80	0.4125	2.825	Paramecium aurelia	Peniculida	Not annotated	Eukaryota
NODE_75057	80	0.525	39.7625	Not annotated	Not annotated	Not annotated	Not annotated
NODE_75058	80	0.4	144.412	Not annotated	Not annotated	Not annotated	Not annotated
NODE_75059	80	0.3	12.3375	Not annotated	Not annotated	Not annotated	Not annotated
NODE_7505	1465	0.23413	31.2833	Paramecium tetraurelia	Peniculida	Not annotated	Eukaryota
NODE_75060	80	0.475	49.575	Paramecium novaurelia	Peniculida	Not annotated	Eukaryota
NODE_75061	80	0.4625	27.15	Paramecium novaurelia	Peniculida	Not annotated	Eukaryota
NODE_75062	80	0.525	54.7625	Not annotated	Not annotated	Not annotated	Not annotated
NODE_75063	80	0.525	57.125	Not annotated	Not annotated	Not annotated	Not annotated
NODE_75064	80	0.5125	69.8625	Paramecium decaurelia	Peniculida	Not annotated	Eukaryota
NODE_75065	80	0.425	118.763	Not annotated	Not annotated	Not annotated	Not annotated
NODE_75066	80	0.4875	36.0625	Not annotated	Not annotated	Not annotated	Not annotated
NODE_75067	80	0.475	55.65	Not annotated	Not annotated	Not annotated	Not annotated
NODE_75068	80	0.425	54.6875	Paramecium primaurelia	Peniculida	Not annotated	Eukaryota
NODE_75069	80	0.3125	50.7125	Not annotated	Not annotated	Not annotated	Not annotated
NODE_7506	1465	0.264846	40.873	Paramecium tetraurelia	Peniculida	Not annotated	Eukaryota
NODE_75070	80	0.275	196.925	Not annotated	Not annotated	Not annotated	Not annotated
NODE_75071	80	0.6375	85.65	Not annotated	Not annotated	Not annotated	Not annotated
NODE_75072	80	0.4375	28.9125	Not annotated	Not annotated	Not annotated	Not annotated
NODE_75073	80	0.4125	35.95	Not annotated	Not annotated	Not annotated	Not annotated
NODE_75074	80	0.35	37.4875	Not annotated	Not annotated	Not annotated	Not annotated
NODE_75075	80	0.3375	41	Not annotated	Not annotated	Not annotated	Not annotated
NODE_75076	80	0.4875	84.7875	Paramecium primaurelia	Peniculida	Not annotated	Eukaryota
NODE_75077	80	0.45	130.938	Paramecium primaurelia	Peniculida	Not annotated	Eukaryota
NODE_75078	80	0.3875	39.475	Not annotated	Not annotated	Not annotated	Not annotated
NODE_75079	80	0.4625	33.8125	Not annotated	Not annotated	Not annotated	Not annotated
NODE_7507	1464	0.263661	33.4501	Paramecium tetraurelia	Peniculida	Not annotated	Eukaryota
NODE_75080	80	0.45	48.7375	Paramecium novaurelia	Peniculida	Not annotated	Eukaryota
NODE_75081	80	0.45	272.312	Paramecium novaurelia	Peniculida	Not annotated	Eukaryota
NODE_75082	80	0.3125	63.5375	Not annotated	Not annotated	Not annotated	Not annotated
NODE_75083	80	0.2375	29.1625	Not annotated	Not annotated	Not annotated	Not annotated
NODE_75084	80	0.425	23.1875	Not annotated	Not annotated	Not annotated	Not annotated
NODE_75085	80	0.3875	12.925	Not annotated	Not annotated	Not annotated	Not annotated
NODE_75086	80	0.4625	63.55	Not annotated	Not annotated	Not annotated	Not annotated
NODE_75087	80	0.4375	14.7625	Not annotated	Not annotated	Not annotated	Not annotated
NODE_75088	80	0.425	51.2125	Not annotated	Not annotated	Not annotated	Not annotated
NODE_75089	80	0.35	310.925	Not annotated	Not annotated	Not annotated	Not annotated
NODE_7508	1465	0.226621	24.8881	Paramecium tetraurelia	Peniculida	Not annotated	Eukaryota
NODE_75090	80	0.2875	25.2	Not annotated	Not annotated	Not annotated	Not annotated
NODE_75091	80	0.5875	16.3625	Not annotated	Not annotated	Not annotated	Not annotated
NODE_75092	80	0.525	53.25	Not annotated	Not annotated	Not annotated	Not annotated
NODE_75093	80	0.5875	99.7875	Paramecium novaurelia	Peniculida	Not annotated	Eukaryota
NODE_75094	80	0.3125	115.763	Not annotated	Not annotated	Not annotated	Not annotated
NODE_75095	80	0.4875	58.225	Not annotated	Not annotated	Not annotated	Not annotated
NODE_75096	80	0.45	13.875	Not annotated	Not annotated	Not annotated	Not annotated
NODE_75097	80	0.4125	48.1625	Paramecium primaurelia	Peniculida	Not annotated	Eukaryota
NODE_75098	80	0.3125	69.6125	Not annotated	Not annotated	Not annotated	Not annotated
NODE_75099	80	0.3875	48.9	Not annotated	Not annotated	Not annotated	Not annotated
NODE_7509	1465	0.318771	78.9406	Paramecium tetraurelia	Peniculida	Not annotated	Eukaryota
NODE_750	5641	0.244283	80.8412	Paramecium tetraurelia	Peniculida	Not annotated	Eukaryota
NODE_75100	80	0.425	21.975	Not annotated	Not annotated	Not annotated	Not annotated
NODE_75101	80	0.35	24.725	Not annotated	Not annotated	Not annotated	Not annotated
NODE_75102	80	0.225	36.35	Paramecium aurelia	Peniculida	Not annotated	Eukaryota
NODE_75103	80	0.3625	110.888	Not annotated	Not annotated	Not annotated	Not annotated
NODE_75104	80	0.3	34.3625	Not annotated	Not annotated	Not annotated	Not annotated
NODE_75105	80	0.3375	201.238	Not annotated	Not annotated	Not annotated	Not annotated
NODE_75106	80	0.3625	45.35	Not annotated	Not annotated	Not annotated	Not annotated
NODE_75107	80	0.3875	60.5125	Not annotated	Not annotated	Not annotated	Not annotated
NODE_75108	80	0.425	71.025	Not annotated	Not annotated	Not annotated	Not annotated
NODE_75109	80	0.3625	99.7	Not annotated	Not annotated	Not annotated	Not annotated
NODE_7510	1479	0.289385	51.6572	Paramecium tetraurelia	Peniculida	Not annotated	Eukaryota
NODE_75110	80	0.4125	88.675	Not annotated	Not annotated	Not annotated	Not annotated
NODE_75111	80	0.4	257.238	Not annotated	Not annotated	Not annotated	Not annotated
NODE_75112	80	0.625	155.537	Not annotated	Not annotated	Not annotated	Not annotated
NODE_75113	80	0.3125	12.6875	Not annotated	Not annotated	Not annotated	Not annotated
NODE_75114	80	0.2875	33.1	Not annotated	Not annotated	Not annotated	Not annotated
NODE_75115	80	0.325	69.2	Not annotated	Not annotated	Not annotated	Not annotated
NODE_75116	80	0.5125	113.537	Not annotated	Not annotated	Not annotated	Not annotated
NODE_75117	80	0.475	36.775	Paramecium novaurelia	Peniculida	Not annotated	Eukaryota
NODE_75118	80	0.4125	138.8	Not annotated	Not annotated	Not annotated	Not annotated
NODE_75119	80	0.4625	127.713	Not annotated	Not annotated	Not annotated	Not annotated
NODE_7511	1465	0.236177	40.5358	Paramecium tetraurelia	Peniculida	Not annotated	Eukaryota
NODE_75120	80	0.2875	39.4	Not annotated	Not annotated	Not annotated	Not annotated
NODE_75121	80	0.425	50.475	Not annotated	Not annotated	Not annotated	Not annotated
NODE_75122	80	0.475	26.975	Not annotated	Not annotated	Not annotated	Not annotated
NODE_75123	80	0.3375	37.8	Not annotated	Not annotated	Not annotated	Not annotated
NODE_75124	80	0.4125	225.8	Not annotated	Not annotated	Not annotated	Not annotated
NODE_75125	80	0.3875	66.7375	Not annotated	Not annotated	Not annotated	Not annotated
NODE_75126	80	0.5375	70.2625	Paramecium caudatum	Peniculida	Not annotated	Eukaryota
NODE_75127	80	0.2875	39.4125	Not annotated	Not annotated	Not annotated	Not annotated
NODE_75128	80	0.3625	104.162	Not annotated	Not annotated	Not annotated	Not annotated
NODE_75129	80	0.4375	124.375	Not annotated	Not annotated	Not annotated	Not annotated
NODE_7512	1464	0.269809	52.7794	Paramecium tetraurelia	Peniculida	Not annotated	Eukaryota
NODE_75130	80	0.3	406.95	Not annotated	Not annotated	Not annotated	Not annotated
NODE_75131	80	0.25	54.075	Not annotated	Not annotated	Not annotated	Not annotated
NODE_75132	80	0.45	68.1875	Not annotated	Not annotated	Not annotated	Not annotated
NODE_75133	80	0.45	42.0625	Not annotated	Not annotated	Not annotated	Not annotated
NODE_75134	80	0.4375	38.0875	Not annotated	Not annotated	Not annotated	Not annotated
NODE_75135	80	0.4125	23.675	Not annotated	Not annotated	Not annotated	Not annotated
NODE_75136	80	0.3625	21.7125	Not annotated	Not annotated	Not annotated	Not annotated
NODE_75137	80	0.4625	42.0125	Not annotated	Not annotated	Not annotated	Not annotated
NODE_75138	80	0.4625	110.15	Paramecium primaurelia	Peniculida	Not annotated	Eukaryota
NODE_75139	80	0.4	8.9375	Paramecium primaurelia	Peniculida	Not annotated	Eukaryota
NODE_7513	1453	0.236063	32.331	Not annotated	Not annotated	Not annotated	Not annotated
NODE_75140	80	0.3625	1.6125	Paramecium tetraurelia	Peniculida	Not annotated	Eukaryota
NODE_75141	80	0.3625	47.2375	Not annotated	Not annotated	Not annotated	Not annotated
NODE_75142	80	0.525	117.4	Paramecium primaurelia	Peniculida	Not annotated	Eukaryota
NODE_75143	80	0.45	90.6625	Paramecium primaurelia	Peniculida	Not annotated	Eukaryota
NODE_75144	80	0.55	65.8875	Not annotated	Not annotated	Not annotated	Not annotated
NODE_75145	80	0.3875	86.8	Paramecium aurelia	Peniculida	Not annotated	Eukaryota
NODE_75146	80	0.4	24.1625	Not annotated	Not annotated	Not annotated	Not annotated
NODE_75147	80	0.3625	42.9375	Not annotated	Not annotated	Not annotated	Not annotated
NODE_75148	80	0.4125	39.225	Not annotated	Not annotated	Not annotated	Not annotated
NODE_75149	80	0.3875	28.4875	Not annotated	Not annotated	Not annotated	Not annotated
NODE_7514	1464	0.277322	105.683	Paramecium tetraurelia	Peniculida	Not annotated	Eukaryota
NODE_75150	80	0.35	73.2375	Not annotated	Not annotated	Not annotated	Not annotated
NODE_75151	80	0.3875	63.8125	Not annotated	Not annotated	Not annotated	Not annotated
NODE_75152	80	0.4875	86.6875	Not annotated	Not annotated	Not annotated	Not annotated
NODE_75153	80	0.4375	401.238	Not annotated	Not annotated	Not annotated	Not annotated
NODE_75154	80	0.45	423.262	Not annotated	Not annotated	Not annotated	Not annotated
NODE_75155	80	0.375	160.762	Not annotated	Not annotated	Not annotated	Not annotated
NODE_75156	80	0.375	33.8125	Paramecium decaurelia	Peniculida	Not annotated	Eukaryota
NODE_75157	80	0.4625	71.5125	Not annotated	Not annotated	Not annotated	Not annotated
NODE_75158	80	0.35	42.5875	Not annotated	Not annotated	Not annotated	Not annotated
NODE_75159	80	0.45	18.9	Not annotated	Not annotated	Not annotated	Not annotated
NODE_75160	80	0.4	34.75	Not annotated	Not annotated	Not annotated	Not annotated
NODE_75161	80	0.375	107.975	Not annotated	Not annotated	Not annotated	Not annotated
NODE_75162	80	0.35	4.1	Paramecium tetraurelia	Peniculida	Not annotated	Eukaryota
NODE_75163	80	0.25	46.525	Not annotated	Not annotated	Not annotated	Not annotated
NODE_75164	80	0.3125	131.838	Not annotated	Not annotated	Not annotated	Not annotated
NODE_75165	80	0.325	10.325	Not annotated	Not annotated	Not annotated	Not annotated
NODE_75166	80	0.35	13.725	Not annotated	Not annotated	Not annotated	Not annotated
NODE_75167	80	0.4	33.6	Not annotated	Not annotated	Not annotated	Not annotated
NODE_75168	80	0.4375	62.775	Not annotated	Not annotated	Not annotated	Not annotated
NODE_75169	80	0.5	73.1875	Not annotated	Not annotated	Not annotated	Not annotated
NODE_75170	80	0.35	56.0625	Not annotated	Not annotated	Not annotated	Not annotated
NODE_75171	80	0.4	40.3625	Not annotated	Not annotated	Not annotated	Not annotated
NODE_75172	80	0.3	44.4625	Not annotated	Not annotated	Not annotated	Not annotated
NODE_75173	80	0.3125	31.0625	Not annotated	Not annotated	Not annotated	Not annotated
NODE_75174	80	0.2875	54.3375	Not annotated	Not annotated	Not annotated	Not annotated
NODE_75175	80	0.35	119.388	Not annotated	Not annotated	Not annotated	Not annotated
NODE_75176	80	0.4125	86.5625	Not annotated	Not annotated	Not annotated	Not annotated
NODE_75177	80	0.375	58.35	Not annotated	Not annotated	Not annotated	Not annotated
NODE_75178	80	0.475	30.7375	Not annotated	Not annotated	Not annotated	Not annotated
NODE_75179	80	0.525	40.35	Not annotated	Not annotated	Not annotated	Not annotated
NODE_7517	1464	0.217213	40.9242	Paramecium tetraurelia	Peniculida	Not annotated	Eukaryota
NODE_75180	80	0.4125	20.6375	Not annotated	Not annotated	Not annotated	Not annotated
NODE_75181	80	0.375	18.3	Not annotated	Not annotated	Not annotated	Not annotated
NODE_75182	80	0.4	34.775	Not annotated	Not annotated	Not annotated	Not annotated
NODE_75183	80	0.4375	25.85	Paramecium aurelia	Peniculida	Not annotated	Eukaryota
NODE_75184	80	0.425	139.488	Not annotated	Not annotated	Not annotated	Not annotated
NODE_75185	80	0.4	74.4	Not annotated	Not annotated	Not annotated	Not annotated
NODE_75186	80	0.3125	34.2125	Paramecium aurelia	Peniculida	Not annotated	Eukaryota
NODE_75187	80	0.375	104.35	Not annotated	Not annotated	Not annotated	Not annotated
NODE_75188	80	0.3875	60.4625	Not annotated	Not annotated	Not annotated	Not annotated
NODE_75189	80	0.4	86.2875	Not annotated	Not annotated	Not annotated	Not annotated
NODE_7518	1463	0.251538	68.4853	Paramecium tetraurelia	Peniculida	Not annotated	Eukaryota
NODE_75190	80	0.425	64	Not annotated	Not annotated	Not annotated	Not annotated
NODE_75191	80	0.4375	61.425	Not annotated	Not annotated	Not annotated	Not annotated
NODE_75192	80	0.45	66.55	Not annotated	Not annotated	Not annotated	Not annotated
NODE_75193	80	0.475	50.85	Not annotated	Not annotated	Not annotated	Not annotated
NODE_75194	80	0.4125	88.5125	Not annotated	Not annotated	Not annotated	Not annotated
NODE_75195	80	0.35	307.25	Not annotated	Not annotated	Not annotated	Not annotated
NODE_75196	80	0.3	34.4375	Not annotated	Not annotated	Not annotated	Not annotated
NODE_75197	80	0.275	26.3875	Not annotated	Not annotated	Not annotated	Not annotated
NODE_75198	80	0.2375	17.65	Not annotated	Not annotated	Not annotated	Not annotated
NODE_75199	80	0.45	61.025	Not annotated	Not annotated	Not annotated	Not annotated
NODE_7519	1463	0.25974	37.8551	Paramecium tetraurelia	Peniculida	Not annotated	Eukaryota
NODE_751	5629	0.23219	58.2789	Paramecium tetraurelia	Peniculida	Not annotated	Eukaryota
NODE_75200	80	0.45	153.963	Not annotated	Not annotated	Not annotated	Not annotated
NODE_75201	80	0.35	66.4375	Not annotated	Not annotated	Not annotated	Not annotated
NODE_75202	80	0.325	133.5	Not annotated	Not annotated	Not annotated	Not annotated
NODE_75203	80	0.4125	36.85	Not annotated	Not annotated	Not annotated	Not annotated
NODE_75204	80	0.4125	34.325	Not annotated	Not annotated	Not annotated	Not annotated
NODE_75205	80	0.4375	24.1625	Not annotated	Not annotated	Not annotated	Not annotated
NODE_75206	80	0.325	18.0375	Not annotated	Not annotated	Not annotated	Not annotated
NODE_75207	80	0.4125	49.425	Not annotated	Not annotated	Not annotated	Not annotated
NODE_75208	80	0.5375	46.325	Not annotated	Not annotated	Not annotated	Not annotated
NODE_75209	80	0.475	93.3	Not annotated	Not annotated	Not annotated	Not annotated
NODE_7520	1463	0.256323	48.8571	Paramecium tetraurelia	Peniculida	Not annotated	Eukaryota
NODE_75210	80	0.475	109.537	Not annotated	Not annotated	Not annotated	Not annotated
NODE_75211	80	0.3625	42	Not annotated	Not annotated	Not annotated	Not annotated
NODE_75212	80	0.425	217.012	Not annotated	Not annotated	Not annotated	Not annotated
NODE_75213	80	0.5125	67.9	Not annotated	Not annotated	Not annotated	Not annotated
NODE_75214	80	0.5625	12.425	Paramecium primaurelia	Peniculida	Not annotated	Eukaryota
NODE_75215	80	0.4875	113.475	Paramecium primaurelia	Peniculida	Not annotated	Eukaryota
NODE_75216	80	0.45	18.55	Paramecium primaurelia	Peniculida	Not annotated	Eukaryota
NODE_75217	80	0.375	24	Not annotated	Not annotated	Not annotated	Not annotated
NODE_75218	80	0.4625	215.713	Not annotated	Not annotated	Not annotated	Not annotated
NODE_75219	80	0.35	91.0875	Not annotated	Not annotated	Not annotated	Not annotated
NODE_7521	1463	0.270677	102.539	Paramecium tetraurelia	Peniculida	Not annotated	Eukaryota
NODE_75220	80	0.35	25.975	Not annotated	Not annotated	Not annotated	Not annotated
NODE_75221	80	0.45	44.2625	Not annotated	Not annotated	Not annotated	Not annotated
NODE_75222	80	0.3375	126.55	Not annotated	Not annotated	Not annotated	Not annotated
NODE_75223	80	0.325	99.925	Not annotated	Not annotated	Not annotated	Not annotated
NODE_75224	80	0.425	34.9875	Not annotated	Not annotated	Not annotated	Not annotated
NODE_75225	80	0.4375	24.4125	Not annotated	Not annotated	Not annotated	Not annotated
NODE_75226	80	0.25	40.025	Not annotated	Not annotated	Not annotated	Not annotated
NODE_75227	80	0.5125	38.0375	Not annotated	Not annotated	Not annotated	Not annotated
NODE_75228	80	0.525	39.0375	Not annotated	Not annotated	Not annotated	Not annotated
NODE_75229	80	0.325	0	Not annotated	Not annotated	Not annotated	Not annotated
NODE_7522	1463	0.276828	56.8346	Paramecium tetraurelia	Peniculida	Not annotated	Eukaryota
NODE_75230	79	0.227848	0	Not annotated	Not annotated	Not annotated	Not annotated
NODE_75231	79	0	3.17722	Not annotated	Not annotated	Not annotated	Not annotated
NODE_75232	79	0.177215	18.8608	Not annotated	Not annotated	Not annotated	Not annotated
NODE_75233	79	0.35443	7.21519	Not annotated	Not annotated	Not annotated	Not annotated
NODE_75234	79	0.481013	22.5823	Not annotated	Not annotated	Not annotated	Not annotated
NODE_75235	79	0.253165	19.9873	Not annotated	Not annotated	Not annotated	Not annotated
NODE_75236	79	0.316456	0	Paramecium tetraurelia	Peniculida	Not annotated	Eukaryota
NODE_75237	79	0.227848	1	Not annotated	Not annotated	Not annotated	Not annotated
NODE_75238	79	0.303797	65.4177	Not annotated	Not annotated	Not annotated	Not annotated
NODE_75239	79	0.265823	2.73418	Not annotated	Not annotated	Not annotated	Not annotated
NODE_75240	79	0.265823	5.07595	Not annotated	Not annotated	Not annotated	Not annotated
NODE_75241	79	0.392405	47.8734	Not annotated	Not annotated	Not annotated	Not annotated
NODE_75242	79	0.303797	119.43	Not annotated	Not annotated	Not annotated	Not annotated
NODE_75243	79	0.455696	2.20253	Not annotated	Not annotated	Not annotated	Not annotated
NODE_75244	79	0.227848	0	Not annotated	Not annotated	Not annotated	Not annotated
NODE_75245	79	0.303797	15.2785	Paramecium decaurelia	Peniculida	Not annotated	Eukaryota
NODE_75246	79	0.329114	5.27848	Not annotated	Not annotated	Not annotated	Not annotated
NODE_75247	79	0.493671	8.60759	Not annotated	Not annotated	Not annotated	Not annotated
NODE_75248	79	0.265823	7.60759	Not annotated	Not annotated	Not annotated	Not annotated
NODE_75249	79	0.291139	9.74684	Not annotated	Not annotated	Not annotated	Not annotated
NODE_7524	1463	0.27136	85.5284	Paramecium tetraurelia	Peniculida	Not annotated	Eukaryota
NODE_75250	79	0.417722	13.2532	Not annotated	Not annotated	Not annotated	Not annotated
NODE_75251	79	0.405063	2.20253	Not annotated	Not annotated	Not annotated	Not annotated
NODE_75252	79	0.329114	3.3038	Not annotated	Not annotated	Not annotated	Not annotated
NODE_75253	79	0.291139	8.29114	Not annotated	Not annotated	Not annotated	Not annotated
NODE_75254	79	0.367089	5.07595	Not annotated	Not annotated	Not annotated	Not annotated
NODE_75255	79	0.316456	2.41772	Not annotated	Not annotated	Not annotated	Not annotated
NODE_75256	79	0.392405	4.92405	Not annotated	Not annotated	Not annotated	Not annotated
NODE_75257	79	0.405063	2.79747	Not annotated	Not annotated	Not annotated	Not annotated
NODE_75258	79	0.329114	5.21519	Not annotated	Not annotated	Not annotated	Not annotated
NODE_75259	79	0.379747	3.1519	Not annotated	Not annotated	Not annotated	Not annotated
NODE_7525	1463	0.291183	75.7293	Paramecium tetraurelia	Peniculida	Not annotated	Eukaryota
NODE_75260	79	0.405063	17.1013	Not annotated	Not annotated	Not annotated	Not annotated
NODE_75261	79	0.303797	13.3038	Not annotated	Not annotated	Not annotated	Not annotated
NODE_75262	79	0.227848	56.0759	Not annotated	Not annotated	Not annotated	Not annotated
NODE_75263	79	0.303797	24.1139	Not annotated	Not annotated	Not annotated	Not annotated
NODE_75264	79	0.278481	5.40506	Not annotated	Not annotated	Not annotated	Not annotated
NODE_75265	79	0.291139	7.73418	Not annotated	Not annotated	Not annotated	Not annotated
NODE_75266	79	0.341772	13.1899	Not annotated	Not annotated	Not annotated	Not annotated
NODE_75267	79	0.417722	0.835443	Not annotated	Not annotated	Not annotated	Not annotated
NODE_75268	79	0.468354	2.37975	Not annotated	Not annotated	Not annotated	Not annotated
NODE_75269	79	0.367089	1.25316	Not annotated	Not annotated	Not annotated	Not annotated
NODE_75270	79	0.341772	2.31646	Paramecium tetraurelia	Peniculida	Not annotated	Eukaryota
NODE_75271	79	0.443038	23.5316	Not annotated	Not annotated	Not annotated	Not annotated
NODE_75272	79	0.21519	15.9114	Not annotated	Not annotated	Not annotated	Not annotated
NODE_75273	79	0.379747	43.6329	Not annotated	Not annotated	Not annotated	Not annotated
NODE_75274	79	0.493671	15.7089	Not annotated	Not annotated	Not annotated	Not annotated
NODE_75275	79	0.278481	8.29114	Not annotated	Not annotated	Not annotated	Not annotated
NODE_75276	79	0.392405	17.557	Not annotated	Not annotated	Not annotated	Not annotated
NODE_75277	79	0.455696	11.962	Paramecium primaurelia	Peniculida	Not annotated	Eukaryota
NODE_75278	79	0.316456	11.8101	Not annotated	Not annotated	Not annotated	Not annotated
NODE_75279	79	0.278481	11.8481	Not annotated	Not annotated	Not annotated	Not annotated
NODE_7527	1462	0.270862	72.8181	Paramecium tetraurelia	Peniculida	Not annotated	Eukaryota
NODE_75280	79	0.316456	10	Not annotated	Not annotated	Not annotated	Not annotated
NODE_75281	79	0.21519	144.709	Not annotated	Not annotated	Not annotated	Not annotated
NODE_75282	79	0.278481	16.9114	Not annotated	Not annotated	Not annotated	Not annotated
NODE_75283	79	0.443038	22.5063	Not annotated	Not annotated	Not annotated	Not annotated
NODE_75284	79	0.341772	29.6456	Not annotated	Not annotated	Not annotated	Not annotated
NODE_75285	79	0.253165	14.0127	Not annotated	Not annotated	Not annotated	Not annotated
NODE_75286	79	0.417722	1.07595	Not annotated	Not annotated	Not annotated	Not annotated
NODE_75287	79	0.35443	13.5316	Not annotated	Not annotated	Not annotated	Not annotated
NODE_75288	79	0.392405	111.544	Not annotated	Not annotated	Not annotated	Not annotated
NODE_75289	79	0.417722	0	Not annotated	Not annotated	Not annotated	Not annotated
NODE_7528	1460	0.232192	30.5815	Paramecium tetraurelia	Peniculida	Not annotated	Eukaryota
NODE_75290	79	0.683544	158.519	Not annotated	Not annotated	Not annotated	Not annotated
NODE_75291	79	0.227848	9.12658	Not annotated	Not annotated	Not annotated	Not annotated
NODE_75292	79	0.265823	4.93671	Not annotated	Not annotated	Not annotated	Not annotated
NODE_75293	79	0.43038	14.3165	Paramecium tetraurelia	Peniculida	Not annotated	Eukaryota
NODE_75294	79	0.392405	26.481	Not annotated	Not annotated	Not annotated	Not annotated
NODE_75295	79	0.341772	3.31646	Not annotated	Not annotated	Not annotated	Not annotated
NODE_75296	79	0.379747	417.025	Not annotated	Not annotated	Not annotated	Not annotated
NODE_75297	79	0.303797	33.038	Paramecium undecaurelia	Peniculida	Not annotated	Eukaryota
NODE_75298	79	0.379747	7.53165	Paramecium tetraurelia	Peniculida	Not annotated	Eukaryota
NODE_75299	79	0.56962	30.9873	Not annotated	Not annotated	Not annotated	Not annotated
NODE_7529	1462	0.225034	35.4911	Paramecium tetraurelia	Peniculida	Not annotated	Eukaryota
NODE_752	5617	0.231084	61.404	Paramecium tetraurelia	Peniculida	Not annotated	Eukaryota
NODE_75300	79	0.316456	1.62025	Not annotated	Not annotated	Not annotated	Not annotated
NODE_75301	79	0.265823	15.1266	Not annotated	Not annotated	Not annotated	Not annotated
NODE_75302	79	0.367089	35.038	Not annotated	Not annotated	Not annotated	Not annotated
NODE_75303	79	0.379747	37.9747	Paramecium tetraurelia	Peniculida	Not annotated	Eukaryota
NODE_75304	79	0.379747	222.405	Not annotated	Not annotated	Not annotated	Not annotated
NODE_75305	79	0.455696	116.696	Not annotated	Not annotated	Not annotated	Not annotated
NODE_75306	79	0.443038	58.7722	Not annotated	Not annotated	Not annotated	Not annotated
NODE_75307	79	0.379747	128.114	Not annotated	Not annotated	Not annotated	Not annotated
NODE_75308	79	0.303797	13.4684	Not annotated	Not annotated	Not annotated	Not annotated
NODE_75309	79	0.303797	185.848	Not annotated	Not annotated	Not annotated	Not annotated
NODE_7530	1460	0.3	39.8068	Not annotated	Not annotated	Not annotated	Not annotated
NODE_75310	79	0.341772	95.481	Not annotated	Not annotated	Not annotated	Not annotated
NODE_75311	79	0.329114	719.329	Not annotated	Not annotated	Not annotated	Not annotated
NODE_75312	79	0.493671	69.8354	Paramecium primaurelia	Peniculida	Not annotated	Eukaryota
NODE_75313	79	0.392405	20.5949	Not annotated	Not annotated	Not annotated	Not annotated
NODE_75314	79	0.278481	14.7848	Not annotated	Not annotated	Not annotated	Not annotated
NODE_75315	79	0.303797	136.81	Paramecium primaurelia	Peniculida	Not annotated	Eukaryota
NODE_75316	79	0.341772	9.92405	Paramecium tetraurelia	Peniculida	Not annotated	Eukaryota
NODE_75317	79	0.392405	230.582	Not annotated	Not annotated	Not annotated	Not annotated
NODE_75318	79	0.35443	9.73418	Not annotated	Not annotated	Not annotated	Not annotated
NODE_75319	79	0.329114	46.4304	Not annotated	Not annotated	Not annotated	Not annotated
NODE_7531	1462	0.277018	36.2073	Paramecium tetraurelia	Peniculida	Not annotated	Eukaryota
NODE_75320	79	0.341772	0	Paramecium tetraurelia	Peniculida	Not annotated	Eukaryota
NODE_75321	79	0.316456	37.4051	Not annotated	Not annotated	Not annotated	Not annotated
NODE_75322	79	0.35443	17.2278	Paramecium tetraurelia	Peniculida	Not annotated	Eukaryota
NODE_75323	79	0.468354	63.7848	Not annotated	Not annotated	Not annotated	Not annotated
NODE_75324	79	0.481013	64.481	Not annotated	Not annotated	Not annotated	Not annotated
NODE_75325	79	0.303797	16.7215	Not annotated	Not annotated	Not annotated	Not annotated
NODE_75326	79	0.202532	14.1266	Not annotated	Not annotated	Not annotated	Not annotated
NODE_75327	79	0.253165	206.253	Not annotated	Not annotated	Not annotated	Not annotated
NODE_75328	79	0.35443	29.9747	Not annotated	Not annotated	Not annotated	Not annotated
NODE_75329	79	0.278481	1	Not annotated	Not annotated	Not annotated	Not annotated
NODE_7532	1458	0.256516	49.6344	Not annotated	Not annotated	Not annotated	Not annotated
NODE_75330	79	0.316456	34.2911	Not annotated	Not annotated	Not annotated	Not annotated
NODE_75331	79	0.303797	36.6456	Not annotated	Not annotated	Not annotated	Not annotated
NODE_75332	79	0.417722	141.684	Paramecium aurelia	Peniculida	Not annotated	Eukaryota
NODE_75333	79	0.329114	27.443	Not annotated	Not annotated	Not annotated	Not annotated
NODE_75334	79	0.367089	9.88608	Not annotated	Not annotated	Not annotated	Not annotated
NODE_75335	79	0.329114	100.203	Not annotated	Not annotated	Not annotated	Not annotated
NODE_75336	79	0.265823	103.835	Not annotated	Not annotated	Not annotated	Not annotated
NODE_75337	79	0.417722	104.899	Paramecium caudatum	Peniculida	Not annotated	Eukaryota
NODE_75338	79	0.481013	8.91139	Paramecium caudatum	Peniculida	Not annotated	Eukaryota
NODE_75339	79	0.455696	16.8608	Paramecium aurelia	Peniculida	Not annotated	Eukaryota
NODE_7533	1462	0.267442	55.0978	Paramecium tetraurelia	Peniculida	Not annotated	Eukaryota
NODE_75340	79	0.392405	11.9494	Not annotated	Not annotated	Not annotated	Not annotated
NODE_75341	79	0.21519	1.60759	Not annotated	Not annotated	Not annotated	Not annotated
NODE_75342	79	0.518987	8.55696	Paramecium primaurelia	Peniculida	Not annotated	Eukaryota
NODE_75343	79	0.417722	11.3797	Not annotated	Not annotated	Not annotated	Not annotated
NODE_75344	79	0.316456	36.7468	Not annotated	Not annotated	Not annotated	Not annotated
NODE_75345	79	0.367089	11.481	Not annotated	Not annotated	Not annotated	Not annotated
NODE_75346	79	0.367089	10.1392	Not annotated	Not annotated	Not annotated	Not annotated
NODE_75347	79	0.341772	29.6329	Not annotated	Not annotated	Not annotated	Not annotated
NODE_75348	79	0.392405	1755.77	Paramecium aurelia	Peniculida	Not annotated	Eukaryota
NODE_75349	79	0.316456	12.8608	Not annotated	Not annotated	Not annotated	Not annotated
NODE_7534	1462	0.27907	59.1977	Paramecium tetraurelia	Peniculida	Not annotated	Eukaryota
NODE_75350	79	0.392405	0.582278	Not annotated	Not annotated	Not annotated	Not annotated
NODE_75351	79	0.405063	8.65823	Not annotated	Not annotated	Not annotated	Not annotated
NODE_75352	79	0.43038	410.392	Not annotated	Not annotated	Not annotated	Not annotated
NODE_75353	79	0.506329	15.1772	Not annotated	Not annotated	Not annotated	Not annotated
NODE_75354	79	0.481013	335.063	Not annotated	Not annotated	Not annotated	Not annotated
NODE_75355	79	0.468354	45.1392	Paramecium primaurelia	Peniculida	Not annotated	Eukaryota
NODE_75356	79	0.367089	3.36709	Not annotated	Not annotated	Not annotated	Not annotated
NODE_75357	79	0.481013	26.1139	Paramecium aurelia	Peniculida	Not annotated	Eukaryota
NODE_75358	79	0.405063	24.0886	Paramecium primaurelia	Peniculida	Not annotated	Eukaryota
NODE_75359	79	0.518987	8.79747	Not annotated	Not annotated	Not annotated	Not annotated
NODE_7535	1462	0.267442	32.7435	Paramecium tetraurelia	Peniculida	Not annotated	Eukaryota
NODE_75360	79	0.468354	10.6835	Not annotated	Not annotated	Not annotated	Not annotated
NODE_75361	79	0.405063	51.4937	Microhedyle sp. ZSM DNA AB35081771	Acochlidiacea	Mollusca	Eukaryota
NODE_75362	79	0.417722	61.8354	Microhedyle sp. ZSM DNA AB35081771	Acochlidiacea	Mollusca	Eukaryota
NODE_75363	79	0.455696	203.62	Not annotated	Not annotated	Not annotated	Not annotated
NODE_75364	79	0.303797	586	Not annotated	Not annotated	Not annotated	Not annotated
NODE_75365	79	0.367089	1.81013	Not annotated	Not annotated	Not annotated	Not annotated
NODE_75366	79	0.455696	151.861	Not annotated	Not annotated	Not annotated	Not annotated
NODE_75367	79	0.35443	10.6962	Paramecium tetraurelia	Peniculida	Not annotated	Eukaryota
NODE_75368	79	0.43038	20.0127	Not annotated	Not annotated	Not annotated	Not annotated
NODE_75369	79	0.443038	25.8101	Not annotated	Not annotated	Not annotated	Not annotated
NODE_7536	1462	0.264706	35.5253	Paramecium tetraurelia	Peniculida	Not annotated	Eukaryota
NODE_75370	79	0.291139	35.1772	Not annotated	Not annotated	Not annotated	Not annotated
NODE_75371	79	0.35443	118.911	Paramecium decaurelia	Peniculida	Not annotated	Eukaryota
NODE_75372	79	0.405063	7.46835	Not annotated	Not annotated	Not annotated	Not annotated
NODE_75373	79	0.35443	21.3418	Paramecium aurelia	Peniculida	Not annotated	Eukaryota
NODE_75374	79	0.329114	30.3797	Not annotated	Not annotated	Not annotated	Not annotated
NODE_75375	79	0.329114	105.734	Not annotated	Not annotated	Not annotated	Not annotated
NODE_75376	79	0.43038	94.5823	Not annotated	Not annotated	Not annotated	Not annotated
NODE_75377	79	0.56962	57.9747	Not annotated	Not annotated	Not annotated	Not annotated
NODE_75378	79	0.493671	491.608	Not annotated	Not annotated	Not annotated	Not annotated
NODE_75379	79	0.506329	26.1392	Not annotated	Not annotated	Not annotated	Not annotated
NODE_7537	1462	0.28249	70.2223	Paramecium tetraurelia	Peniculida	Not annotated	Eukaryota
NODE_75380	79	0.405063	30.1013	Paramecium primaurelia	Peniculida	Not annotated	Eukaryota
NODE_75381	79	0.443038	145.266	Not annotated	Not annotated	Not annotated	Not annotated
NODE_75382	79	0.620253	7.02532	Not annotated	Not annotated	Not annotated	Not annotated
NODE_75383	79	0.493671	90.519	Not annotated	Not annotated	Not annotated	Not annotated
NODE_75384	79	0.43038	54.9367	Not annotated	Not annotated	Not annotated	Not annotated
NODE_75385	79	0.56962	3.70886	Not annotated	Not annotated	Not annotated	Not annotated
NODE_75386	79	0.417722	83.481	Not annotated	Not annotated	Not annotated	Not annotated
NODE_75387	79	0.329114	30.557	Not annotated	Not annotated	Not annotated	Not annotated
NODE_75388	79	0.316456	50.443	Not annotated	Not annotated	Not annotated	Not annotated
NODE_75389	79	0.468354	93.6709	Not annotated	Not annotated	Not annotated	Not annotated
NODE_7538	1462	0.283174	37.2743	Paramecium tetraurelia	Peniculida	Not annotated	Eukaryota
NODE_75390	79	0.518987	374.709	Not annotated	Not annotated	Not annotated	Not annotated
NODE_75391	79	0.518987	155.215	Not annotated	Not annotated	Not annotated	Not annotated
NODE_75392	79	0.443038	29.5063	Not annotated	Not annotated	Not annotated	Not annotated
NODE_75393	79	0.35443	56.7089	Not annotated	Not annotated	Not annotated	Not annotated
NODE_75394	79	0.379747	69.6203	Not annotated	Not annotated	Not annotated	Not annotated
NODE_75395	79	0.316456	38.7342	Paramecium decaurelia	Peniculida	Not annotated	Eukaryota
NODE_75396	79	0.329114	107.329	Not annotated	Not annotated	Not annotated	Not annotated
NODE_75397	79	0.202532	28.3038	Not annotated	Not annotated	Not annotated	Not annotated
NODE_75398	79	0.316456	51.7468	Not annotated	Not annotated	Not annotated	Not annotated
NODE_75399	79	0.405063	54.9367	Not annotated	Not annotated	Not annotated	Not annotated
NODE_753	5611	0.25254	52.0059	Paramecium tetraurelia	Peniculida	Not annotated	Eukaryota
NODE_75400	79	0.417722	63.1139	Not annotated	Not annotated	Not annotated	Not annotated
NODE_75401	79	0.367089	132.076	Not annotated	Not annotated	Not annotated	Not annotated
NODE_75402	79	0.518987	75.7722	Not annotated	Not annotated	Not annotated	Not annotated
NODE_75403	79	0.303797	88.8101	Not annotated	Not annotated	Not annotated	Not annotated
NODE_75404	79	0.455696	48.1392	Not annotated	Not annotated	Not annotated	Not annotated
NODE_75405	79	0.392405	3.75949	Not annotated	Not annotated	Not annotated	Not annotated
NODE_75406	79	0.455696	65.3291	Not annotated	Not annotated	Not annotated	Not annotated
NODE_75407	79	0.367089	74.3038	Not annotated	Not annotated	Not annotated	Not annotated
NODE_75408	79	0.493671	67.6456	Not annotated	Not annotated	Not annotated	Not annotated
NODE_75409	79	0.455696	13.6709	Not annotated	Not annotated	Not annotated	Not annotated
NODE_7540	1461	0.262834	63.3737	Paramecium tetraurelia	Peniculida	Not annotated	Eukaryota
NODE_75410	79	0.417722	49.6709	Not annotated	Not annotated	Not annotated	Not annotated
NODE_75411	79	0.405063	140.494	Not annotated	Not annotated	Not annotated	Not annotated
NODE_75412	79	0.329114	24.1392	Paramecium primaurelia	Peniculida	Not annotated	Eukaryota
NODE_75413	79	0.443038	47.9873	Not annotated	Not annotated	Not annotated	Not annotated
NODE_75414	79	0.594937	39.443	Not annotated	Not annotated	Not annotated	Not annotated
NODE_75415	79	0.35443	2.41772	Not annotated	Not annotated	Not annotated	Not annotated
NODE_75416	79	0.506329	53.7089	Paramecium primaurelia	Peniculida	Not annotated	Eukaryota
NODE_75417	79	0.35443	64.557	Paramecium primaurelia	Peniculida	Not annotated	Eukaryota
NODE_75418	79	0.341772	188.253	Not annotated	Not annotated	Not annotated	Not annotated
NODE_75419	79	0.468354	52.6329	Paramecium primaurelia	Peniculida	Not annotated	Eukaryota
NODE_7541	1461	0.285421	64.781	Paramecium tetraurelia	Peniculida	Not annotated	Eukaryota
NODE_75420	79	0.506329	39.8481	Not annotated	Not annotated	Not annotated	Not annotated
NODE_75421	79	0.531646	51.038	Not annotated	Not annotated	Not annotated	Not annotated
NODE_75422	79	0.253165	60.5696	Not annotated	Not annotated	Not annotated	Not annotated
NODE_75423	79	0.417722	0.544304	Not annotated	Not annotated	Not annotated	Not annotated
NODE_75424	79	0.379747	36.3924	Not annotated	Not annotated	Not annotated	Not annotated
NODE_75425	79	0.379747	61.2278	Not annotated	Not annotated	Not annotated	Not annotated
NODE_75426	79	0.417722	108.582	Not annotated	Not annotated	Not annotated	Not annotated
NODE_75427	79	0.367089	53.7595	Not annotated	Not annotated	Not annotated	Not annotated
NODE_75428	79	0.291139	56.3797	Not annotated	Not annotated	Not annotated	Not annotated
NODE_75429	79	0.291139	222.57	Not annotated	Not annotated	Not annotated	Not annotated
NODE_7542	1307	0.269319	62.86	Paramecium tetraurelia	Peniculida	Not annotated	Eukaryota
NODE_75430	79	0.21519	18.5949	Not annotated	Not annotated	Not annotated	Not annotated
NODE_75431	79	0.531646	69.1646	Not annotated	Not annotated	Not annotated	Not annotated
NODE_75432	79	0.43038	34.1392	Not annotated	Not annotated	Not annotated	Not annotated
NODE_75433	79	0.367089	100.899	Not annotated	Not annotated	Not annotated	Not annotated
NODE_75434	79	0.493671	39.1139	Paramecium novaurelia	Peniculida	Not annotated	Eukaryota
NODE_75435	79	0.468354	42.3038	Paramecium novaurelia	Peniculida	Not annotated	Eukaryota
NODE_75436	79	0.531646	35.8734	Not annotated	Not annotated	Not annotated	Not annotated
NODE_75437	79	0.518987	103.595	Paramecium decaurelia	Peniculida	Not annotated	Eukaryota
NODE_75438	79	0.493671	171.987	Not annotated	Not annotated	Not annotated	Not annotated
NODE_75439	79	0.481013	107.57	Not annotated	Not annotated	Not annotated	Not annotated
NODE_7543	1461	0.251882	69.1348	Paramecium tetraurelia	Peniculida	Not annotated	Eukaryota
NODE_75440	79	0.392405	111.506	Paramecium primaurelia	Peniculida	Not annotated	Eukaryota
NODE_75441	79	0.35443	62.7089	Paramecium primaurelia	Peniculida	Not annotated	Eukaryota
NODE_75442	79	0.341772	306.152	Paramecium primaurelia	Peniculida	Not annotated	Eukaryota
NODE_75443	79	0.405063	55.1646	Paramecium primaurelia	Peniculida	Not annotated	Eukaryota
NODE_75444	79	0.443038	103.722	Paramecium primaurelia	Peniculida	Not annotated	Eukaryota
NODE_75445	79	0.392405	7.03797	Not annotated	Not annotated	Not annotated	Not annotated
NODE_75446	79	0.303797	69.8228	Paramecium decaurelia	Peniculida	Not annotated	Eukaryota
NODE_75447	79	0.253165	7.63291	Not annotated	Not annotated	Not annotated	Not annotated
NODE_75448	79	0.392405	28.5443	Paramecium primaurelia	Peniculida	Not annotated	Eukaryota
NODE_75449	79	0.341772	30.6076	Not annotated	Not annotated	Not annotated	Not annotated
NODE_7544	1461	0.262149	55.1088	Paramecium tetraurelia	Peniculida	Not annotated	Eukaryota
NODE_75450	79	0.341772	24.8987	Not annotated	Not annotated	Not annotated	Not annotated
NODE_75451	79	0.316456	28.2152	Not annotated	Not annotated	Not annotated	Not annotated
NODE_75452	79	0.291139	19.9747	Not annotated	Not annotated	Not annotated	Not annotated
NODE_75453	79	0.303797	28.3797	Not annotated	Not annotated	Not annotated	Not annotated
NODE_75454	79	0.405063	47.8608	Microhedyle sp. ZSM DNA AB35081771	Acochlidiacea	Mollusca	Eukaryota
NODE_75455	79	0.35443	46.2152	Not annotated	Not annotated	Not annotated	Not annotated
NODE_75456	79	0.341772	61.6076	Not annotated	Not annotated	Not annotated	Not annotated
NODE_75457	79	0.341772	51	Not annotated	Not annotated	Not annotated	Not annotated
NODE_75458	79	0.43038	33.7342	Paramecium sp. CBOLN025-07	Peniculida	Not annotated	Eukaryota
NODE_75459	79	0.468354	16.6329	Paramecium aurelia	Peniculida	Not annotated	Eukaryota
NODE_75460	79	0.303797	81.3038	Not annotated	Not annotated	Not annotated	Not annotated
NODE_75461	79	0.392405	33.2911	Not annotated	Not annotated	Not annotated	Not annotated
NODE_75462	79	0.443038	26.3038	Not annotated	Not annotated	Not annotated	Not annotated
NODE_75463	79	0.405063	25.7215	Not annotated	Not annotated	Not annotated	Not annotated
NODE_75464	79	0.43038	10.3165	Not annotated	Not annotated	Not annotated	Not annotated
NODE_75465	79	0.443038	94.7089	Not annotated	Not annotated	Not annotated	Not annotated
NODE_75466	79	0.417722	35.7342	Not annotated	Not annotated	Not annotated	Not annotated
NODE_75467	79	0.443038	46.3544	Not annotated	Not annotated	Not annotated	Not annotated
NODE_75468	79	0.43038	64.7089	Not annotated	Not annotated	Not annotated	Not annotated
NODE_75469	79	0.367089	154.57	Not annotated	Not annotated	Not annotated	Not annotated
NODE_7546	1460	0.291781	68.2705	Paramecium tetraurelia	Peniculida	Not annotated	Eukaryota
NODE_75470	79	0.329114	100.494	Not annotated	Not annotated	Not annotated	Not annotated
NODE_75471	79	0.468354	5.25316	Not annotated	Not annotated	Not annotated	Not annotated
NODE_75472	79	0.468354	14.3924	Not annotated	Not annotated	Not annotated	Not annotated
NODE_75473	79	0.481013	66.1646	Not annotated	Not annotated	Not annotated	Not annotated
NODE_75474	79	0.329114	18.3038	Not annotated	Not annotated	Not annotated	Not annotated
NODE_75475	79	0.468354	38.4177	Not annotated	Not annotated	Not annotated	Not annotated
NODE_75476	79	0.43038	30.557	Paramecium primaurelia	Peniculida	Not annotated	Eukaryota
NODE_75477	79	0.316456	13.2658	Not annotated	Not annotated	Not annotated	Not annotated
NODE_75478	79	0.303797	27.7975	Not annotated	Not annotated	Not annotated	Not annotated
NODE_75479	79	0.405063	68.3671	Not annotated	Not annotated	Not annotated	Not annotated
NODE_75480	79	0.405063	223.734	Not annotated	Not annotated	Not annotated	Not annotated
NODE_75481	79	0.316456	18.8481	Not annotated	Not annotated	Not annotated	Not annotated
NODE_75482	79	0.316456	11	Not annotated	Not annotated	Not annotated	Not annotated
NODE_75483	79	0.329114	8.44304	Not annotated	Not annotated	Not annotated	Not annotated
NODE_75484	79	0.278481	4.20253	Not annotated	Not annotated	Not annotated	Not annotated
NODE_75485	79	0.278481	5.46835	Not annotated	Not annotated	Not annotated	Not annotated
NODE_75486	79	0.202532	45.7722	Not annotated	Not annotated	Not annotated	Not annotated
NODE_75487	79	0.303797	97.3544	Not annotated	Not annotated	Not annotated	Not annotated
NODE_75488	79	0.291139	41.519	Not annotated	Not annotated	Not annotated	Not annotated
NODE_75489	79	0.329114	32.7975	Not annotated	Not annotated	Not annotated	Not annotated
NODE_75490	79	0.316456	146.937	Not annotated	Not annotated	Not annotated	Not annotated
NODE_75491	79	0.455696	56.4684	Not annotated	Not annotated	Not annotated	Not annotated
NODE_75492	79	0.481013	227.734	Not annotated	Not annotated	Not annotated	Not annotated
NODE_75493	79	0.291139	11.5949	Paramecium primaurelia	Peniculida	Not annotated	Eukaryota
NODE_75494	79	0.367089	52.3544	Not annotated	Not annotated	Not annotated	Not annotated
NODE_75495	79	0.443038	242.772	Not annotated	Not annotated	Not annotated	Not annotated
NODE_75496	79	0.43038	70.9367	Not annotated	Not annotated	Not annotated	Not annotated
NODE_75497	79	0.417722	94.6962	Not annotated	Not annotated	Not annotated	Not annotated
NODE_75498	79	0.405063	252.734	Not annotated	Not annotated	Not annotated	Not annotated
NODE_75499	79	0.506329	242.709	Not annotated	Not annotated	Not annotated	Not annotated
NODE_7549	1460	0.228082	35.3075	Paramecium tetraurelia	Peniculida	Not annotated	Eukaryota
NODE_754	5599	0.230041	73.3256	Paramecium tetraurelia	Peniculida	Not annotated	Eukaryota
NODE_75500	79	0.531646	308.57	Not annotated	Not annotated	Not annotated	Not annotated
NODE_75501	79	0.291139	1.75949	Not annotated	Not annotated	Not annotated	Not annotated
NODE_75502	79	0.341772	47.2278	Not annotated	Not annotated	Not annotated	Not annotated
NODE_75503	79	0.443038	17.3291	Not annotated	Not annotated	Not annotated	Not annotated
NODE_75504	79	0.506329	43.7342	Paramecium novaurelia	Peniculida	Not annotated	Eukaryota
NODE_75505	79	0.43038	29.5063	Paramecium primaurelia	Peniculida	Not annotated	Eukaryota
NODE_75506	79	0.43038	92.9873	Paramecium primaurelia	Peniculida	Not annotated	Eukaryota
NODE_75507	79	0.506329	57.2785	Not annotated	Not annotated	Not annotated	Not annotated
NODE_75508	79	0.35443	23.3291	Not annotated	Not annotated	Not annotated	Not annotated
NODE_75509	79	0.329114	283.975	Not annotated	Not annotated	Not annotated	Not annotated
NODE_7550	1460	0.234932	38.113	Not annotated	Not annotated	Not annotated	Not annotated
NODE_75510	79	0.443038	23.4051	Not annotated	Not annotated	Not annotated	Not annotated
NODE_75511	79	0.405063	44.519	Paramecium decaurelia	Peniculida	Not annotated	Eukaryota
NODE_75512	79	0.405063	45.0506	Paramecium decaurelia	Peniculida	Not annotated	Eukaryota
NODE_75513	79	0.392405	44.2911	Paramecium decaurelia	Peniculida	Not annotated	Eukaryota
NODE_75514	79	0.481013	26.3418	Not annotated	Not annotated	Not annotated	Not annotated
NODE_75515	79	0.392405	46.5316	Not annotated	Not annotated	Not annotated	Not annotated
NODE_75516	79	0.405063	127.367	Not annotated	Not annotated	Not annotated	Not annotated
NODE_75517	79	0.392405	102.975	Not annotated	Not annotated	Not annotated	Not annotated
NODE_75518	79	0.506329	38.0506	Not annotated	Not annotated	Not annotated	Not annotated
NODE_75519	79	0.329114	307.494	Not annotated	Not annotated	Not annotated	Not annotated
NODE_7551	1463	0.240602	64.7649	Paramecium tetraurelia	Peniculida	Not annotated	Eukaryota
NODE_75520	79	0.341772	343.139	Not annotated	Not annotated	Not annotated	Not annotated
NODE_75521	79	0.455696	58.2658	Not annotated	Not annotated	Not annotated	Not annotated
NODE_75522	79	0.455696	17.7595	Not annotated	Not annotated	Not annotated	Not annotated
NODE_75523	79	0.443038	59.7975	Not annotated	Not annotated	Not annotated	Not annotated
NODE_75524	79	0.341772	16.5063	Not annotated	Not annotated	Not annotated	Not annotated
NODE_75525	79	0.556962	30.5949	Not annotated	Not annotated	Not annotated	Not annotated
NODE_75526	79	0.392405	17.9494	Paramecium primaurelia	Peniculida	Not annotated	Eukaryota
NODE_75527	79	0.392405	11.8481	Paramecium primaurelia	Peniculida	Not annotated	Eukaryota
NODE_75528	79	0.544304	82.2025	Paramecium decaurelia	Peniculida	Not annotated	Eukaryota
NODE_75529	79	0.35443	6.92405	Paramecium tetraurelia	Peniculida	Not annotated	Eukaryota
NODE_7552	1460	0.238356	29.7945	Paramecium tetraurelia	Peniculida	Not annotated	Eukaryota
NODE_75530	79	0.367089	4.64557	Paramecium tetraurelia	Peniculida	Not annotated	Eukaryota
NODE_75531	79	0.367089	5.92405	Paramecium tetraurelia	Peniculida	Not annotated	Eukaryota
NODE_75532	79	0.341772	2.48101	Paramecium tetraurelia	Peniculida	Not annotated	Eukaryota
NODE_75533	79	0.367089	36.8481	Not annotated	Not annotated	Not annotated	Not annotated
NODE_75534	79	0.468354	125.646	Paramecium primaurelia	Peniculida	Not annotated	Eukaryota
NODE_75535	79	0.468354	288.063	Not annotated	Not annotated	Not annotated	Not annotated
NODE_75536	79	0.367089	44.8481	Paramecium aurelia	Peniculida	Not annotated	Eukaryota
NODE_75537	79	0.392405	123.709	Not annotated	Not annotated	Not annotated	Not annotated
NODE_75538	79	0.379747	60.1013	Not annotated	Not annotated	Not annotated	Not annotated
NODE_75539	79	0.379747	75.1646	Not annotated	Not annotated	Not annotated	Not annotated
NODE_7553	1460	0.238356	109.149	Paramecium tetraurelia	Peniculida	Not annotated	Eukaryota
NODE_75540	79	0.392405	23.3671	Not annotated	Not annotated	Not annotated	Not annotated
NODE_75541	79	0.379747	66.1013	Not annotated	Not annotated	Not annotated	Not annotated
NODE_75542	79	0.253165	14.2911	Paramecium decaurelia	Peniculida	Not annotated	Eukaryota
NODE_75543	79	0.303797	13.2658	Paramecium decaurelia	Peniculida	Not annotated	Eukaryota
NODE_75544	79	0.531646	28.7468	Not annotated	Not annotated	Not annotated	Not annotated
NODE_75545	79	0.417722	61.9114	Not annotated	Not annotated	Not annotated	Not annotated
NODE_75546	79	0.417722	110.354	Not annotated	Not annotated	Not annotated	Not annotated
NODE_75547	79	0.518987	230.848	Not annotated	Not annotated	Not annotated	Not annotated
NODE_75548	79	0.518987	202.949	Not annotated	Not annotated	Not annotated	Not annotated
NODE_75549	79	0.417722	144.772	Paramecium primaurelia	Peniculida	Not annotated	Eukaryota
NODE_7554	1306	0.269525	70.34	Paramecium tetraurelia	Peniculida	Not annotated	Eukaryota
NODE_75550	79	0.493671	54.0253	Paramecium sp. CBOLN025-07	Peniculida	Not annotated	Eukaryota
NODE_75551	79	0.392405	19.8101	Paramecium aurelia	Peniculida	Not annotated	Eukaryota
NODE_75552	79	0.341772	0.721519	Paramecium tetraurelia	Peniculida	Not annotated	Eukaryota
NODE_75553	79	0.35443	3.10127	Not annotated	Not annotated	Not annotated	Not annotated
NODE_75554	79	0.265823	33.7215	Not annotated	Not annotated	Not annotated	Not annotated
NODE_75555	79	0.278481	21.6076	Not annotated	Not annotated	Not annotated	Not annotated
NODE_75556	79	0.329114	14.1646	Not annotated	Not annotated	Not annotated	Not annotated
NODE_75557	79	0.316456	18.5316	Not annotated	Not annotated	Not annotated	Not annotated
NODE_75558	79	0.303797	20.3924	Not annotated	Not annotated	Not annotated	Not annotated
NODE_75559	79	0.392405	23.0127	Not annotated	Not annotated	Not annotated	Not annotated
NODE_7555	1458	0.277092	36.4143	Paramecium tetraurelia	Peniculida	Not annotated	Eukaryota
NODE_75560	79	0.43038	42.443	Not annotated	Not annotated	Not annotated	Not annotated
NODE_75561	79	0.43038	29.2658	Not annotated	Not annotated	Not annotated	Not annotated
NODE_75562	79	0.405063	17.4051	Not annotated	Not annotated	Not annotated	Not annotated
NODE_75563	79	0.443038	85.1899	Not annotated	Not annotated	Not annotated	Not annotated
NODE_75564	79	0.443038	33.7468	Not annotated	Not annotated	Not annotated	Not annotated
NODE_75565	79	0.43038	43.7975	Paramecium aurelia	Peniculida	Not annotated	Eukaryota
NODE_75566	79	0.443038	41.5949	Paramecium aurelia	Peniculida	Not annotated	Eukaryota
NODE_75567	79	0.468354	164.127	Not annotated	Not annotated	Not annotated	Not annotated
NODE_75568	79	0.481013	47.4177	Not annotated	Not annotated	Not annotated	Not annotated
NODE_75569	79	0.506329	75.7342	Not annotated	Not annotated	Not annotated	Not annotated
NODE_7556	1459	0.228924	54.5374	Paramecium tetraurelia	Peniculida	Not annotated	Eukaryota
NODE_75570	79	0.518987	217.962	Not annotated	Not annotated	Not annotated	Not annotated
NODE_75571	79	0.341772	34.443	Not annotated	Not annotated	Not annotated	Not annotated
NODE_75572	79	0.367089	16.8734	Not annotated	Not annotated	Not annotated	Not annotated
NODE_75573	79	0.35443	74.2532	Not annotated	Not annotated	Not annotated	Not annotated
NODE_75574	79	0.341772	144.949	Not annotated	Not annotated	Not annotated	Not annotated
NODE_75575	79	0.329114	292.835	Not annotated	Not annotated	Not annotated	Not annotated
NODE_75576	79	0.379747	20.962	Not annotated	Not annotated	Not annotated	Not annotated
NODE_75577	79	0.379747	31.7342	Not annotated	Not annotated	Not annotated	Not annotated
NODE_75578	79	0.518987	36.9241	Not annotated	Not annotated	Not annotated	Not annotated
NODE_75579	79	0.544304	51.1899	Not annotated	Not annotated	Not annotated	Not annotated
NODE_75580	79	0.405063	80.8481	Not annotated	Not annotated	Not annotated	Not annotated
NODE_75581	79	0.43038	5.79747	Not annotated	Not annotated	Not annotated	Not annotated
NODE_75582	79	0.43038	34.8228	Paramecium aurelia	Peniculida	Not annotated	Eukaryota
NODE_75583	79	0.278481	46.0127	Not annotated	Not annotated	Not annotated	Not annotated
NODE_75584	79	0.405063	93.6456	Not annotated	Not annotated	Not annotated	Not annotated
NODE_75585	79	0.43038	71.8101	Not annotated	Not annotated	Not annotated	Not annotated
NODE_75586	79	0.392405	66.7468	Not annotated	Not annotated	Not annotated	Not annotated
NODE_75587	79	0.43038	13.4177	Not annotated	Not annotated	Not annotated	Not annotated
NODE_75588	79	0.367089	33.7342	Not annotated	Not annotated	Not annotated	Not annotated
NODE_75589	79	0.278481	69.8481	Not annotated	Not annotated	Not annotated	Not annotated
NODE_7558	1459	0.259082	35.6498	Paramecium tetraurelia	Peniculida	Not annotated	Eukaryota
NODE_75590	79	0.329114	89.8861	Not annotated	Not annotated	Not annotated	Not annotated
NODE_75591	79	0.367089	207.519	Not annotated	Not annotated	Not annotated	Not annotated
NODE_75592	79	0.417722	50	Not annotated	Not annotated	Not annotated	Not annotated
NODE_75593	79	0.379747	22.3291	Not annotated	Not annotated	Not annotated	Not annotated
NODE_75594	79	0.392405	56.9747	Not annotated	Not annotated	Not annotated	Not annotated
NODE_75595	79	0.291139	49.2278	Not annotated	Not annotated	Not annotated	Not annotated
NODE_75596	79	0.379747	68.3038	Not annotated	Not annotated	Not annotated	Not annotated
NODE_75597	79	0.379747	57.7722	Not annotated	Not annotated	Not annotated	Not annotated
NODE_75598	79	0.367089	80.0506	Not annotated	Not annotated	Not annotated	Not annotated
NODE_75599	79	0.405063	75.6456	Not annotated	Not annotated	Not annotated	Not annotated
NODE_7559	1452	0.247245	44.2837	Paramecium tetraurelia	Peniculida	Not annotated	Eukaryota
NODE_755	5599	0.475085	60.973	Not annotated	Not annotated	Not annotated	Not annotated
NODE_75600	79	0.43038	87.4051	Not annotated	Not annotated	Not annotated	Not annotated
NODE_75601	79	0.468354	85.3291	Not annotated	Not annotated	Not annotated	Not annotated
NODE_75602	79	0.468354	70.2785	Not annotated	Not annotated	Not annotated	Not annotated
NODE_75603	79	0.443038	87.3671	Not annotated	Not annotated	Not annotated	Not annotated
NODE_75604	79	0.291139	42	Paramecium aurelia	Peniculida	Not annotated	Eukaryota
NODE_75605	79	0.341772	70.4937	Not annotated	Not annotated	Not annotated	Not annotated
NODE_75606	79	0.316456	119.861	Not annotated	Not annotated	Not annotated	Not annotated
NODE_75607	79	0.341772	58.9367	Not annotated	Not annotated	Not annotated	Not annotated
NODE_75608	79	0.367089	146.911	Not annotated	Not annotated	Not annotated	Not annotated
NODE_75609	79	0.455696	52.0633	Not annotated	Not annotated	Not annotated	Not annotated
NODE_7560	1458	0.245542	33.1687	Paramecium tetraurelia	Peniculida	Not annotated	Eukaryota
NODE_75610	79	0.329114	8.43038	Not annotated	Not annotated	Not annotated	Not annotated
NODE_75611	79	0.405063	56.4304	Not annotated	Not annotated	Not annotated	Not annotated
NODE_75612	79	0.531646	24.3544	Not annotated	Not annotated	Not annotated	Not annotated
NODE_75613	79	0.468354	231.089	Not annotated	Not annotated	Not annotated	Not annotated
NODE_75614	79	0.443038	34.3291	Not annotated	Not annotated	Not annotated	Not annotated
NODE_75615	79	0.35443	451.203	Not annotated	Not annotated	Not annotated	Not annotated
NODE_75616	79	0.43038	75.1899	Not annotated	Not annotated	Not annotated	Not annotated
NODE_75617	79	0.544304	13.9367	Paramecium primaurelia	Peniculida	Not annotated	Eukaryota
NODE_75618	79	0.582278	93.2785	Not annotated	Not annotated	Not annotated	Not annotated
NODE_75619	79	0.670886	65.7595	Not annotated	Not annotated	Not annotated	Not annotated
NODE_7561	1456	0.241071	46.9526	Paramecium tetraurelia	Peniculida	Not annotated	Eukaryota
NODE_75620	79	0.405063	167.266	Not annotated	Not annotated	Not annotated	Not annotated
NODE_75621	79	0.392405	33.9494	Not annotated	Not annotated	Not annotated	Not annotated
NODE_75622	79	0.35443	109.823	Not annotated	Not annotated	Not annotated	Not annotated
NODE_75623	79	0.455696	141.62	Not annotated	Not annotated	Not annotated	Not annotated
NODE_75624	79	0.367089	52.3797	Not annotated	Not annotated	Not annotated	Not annotated
NODE_75625	79	0.405063	61.8608	Not annotated	Not annotated	Not annotated	Not annotated
NODE_75626	79	0.455696	51.9747	Not annotated	Not annotated	Not annotated	Not annotated
NODE_75627	79	0.379747	118.165	Not annotated	Not annotated	Not annotated	Not annotated
NODE_75628	79	0.417722	46.3038	Not annotated	Not annotated	Not annotated	Not annotated
NODE_75629	79	0.379747	30.3038	Not annotated	Not annotated	Not annotated	Not annotated
NODE_7562	1457	0.245024	47.2375	Paramecium tetraurelia	Peniculida	Not annotated	Eukaryota
NODE_75630	79	0.417722	72.9367	Not annotated	Not annotated	Not annotated	Not annotated
NODE_75631	79	0.265823	74.1519	Not annotated	Not annotated	Not annotated	Not annotated
NODE_75632	79	0.468354	17.5696	Not annotated	Not annotated	Not annotated	Not annotated
NODE_75633	79	0.341772	129.43	Not annotated	Not annotated	Not annotated	Not annotated
NODE_75634	79	0.367089	62.5823	Not annotated	Not annotated	Not annotated	Not annotated
NODE_75635	79	0.481013	34.9747	Not annotated	Not annotated	Not annotated	Not annotated
NODE_75636	79	0.506329	34.7215	Not annotated	Not annotated	Not annotated	Not annotated
NODE_75637	79	0.506329	13.8861	Not annotated	Not annotated	Not annotated	Not annotated
NODE_75638	78	0.487179	1.34615	Paramecium tetraurelia	Peniculida	Not annotated	Eukaryota
NODE_75639	78	0.269231	116.282	Not annotated	Not annotated	Not annotated	Not annotated
NODE_7563	1458	0.32716	143.428	Paramecium tetraurelia	Peniculida	Not annotated	Eukaryota
NODE_75640	78	0.333333	6.37179	Not annotated	Not annotated	Not annotated	Not annotated
NODE_75641	78	0	2.15385	Not annotated	Not annotated	Not annotated	Not annotated
NODE_75642	78	0.282051	97.9231	Paramecium decaurelia	Peniculida	Not annotated	Eukaryota
NODE_75643	78	0	2.87179	Not annotated	Not annotated	Not annotated	Not annotated
NODE_75644	78	0.435897	39.1538	Not annotated	Not annotated	Not annotated	Not annotated
NODE_75645	78	0.25641	101.192	Not annotated	Not annotated	Not annotated	Not annotated
NODE_75646	78	0.371795	4.82051	Not annotated	Not annotated	Not annotated	Not annotated
NODE_75647	78	0.512821	5.53846	Not annotated	Not annotated	Not annotated	Not annotated
NODE_75648	78	0.435897	72.1538	Paramecium sp. CBOLN025-07	Peniculida	Not annotated	Eukaryota
NODE_75649	78	0.282051	0.423077	Not annotated	Not annotated	Not annotated	Not annotated
NODE_7564	1454	0.244154	41.273	Paramecium tetraurelia	Peniculida	Not annotated	Eukaryota
NODE_75650	78	0	1.44872	Not annotated	Not annotated	Not annotated	Not annotated
NODE_75651	78	0.230769	26.7564	Not annotated	Not annotated	Not annotated	Not annotated
NODE_75652	78	0.384615	9.05128	Not annotated	Not annotated	Not annotated	Not annotated
NODE_75653	78	0.282051	19.3462	Not annotated	Not annotated	Not annotated	Not annotated
NODE_75654	78	0.346154	1.9359	Paramecium tetraurelia	Peniculida	Not annotated	Eukaryota
NODE_75655	78	0.25641	1.10256	Not annotated	Not annotated	Not annotated	Not annotated
NODE_75656	78	0.282051	33.8462	Not annotated	Not annotated	Not annotated	Not annotated
NODE_75657	78	0.320513	1.58974	Not annotated	Not annotated	Not annotated	Not annotated
NODE_75658	78	0.25641	4.61538	Not annotated	Not annotated	Not annotated	Not annotated
NODE_75659	78	0.320513	5.05128	Not annotated	Not annotated	Not annotated	Not annotated
NODE_75660	78	0.294872	21.5	Paramecium decaurelia	Peniculida	Not annotated	Eukaryota
NODE_75661	78	0.705128	111.654	Not annotated	Not annotated	Not annotated	Not annotated
NODE_75662	78	0.705128	43.2308	Not annotated	Not annotated	Not annotated	Not annotated
NODE_75663	78	0.461538	10.2179	Not annotated	Not annotated	Not annotated	Not annotated
NODE_75664	78	0.358974	48.1667	Not annotated	Not annotated	Not annotated	Not annotated
NODE_75665	78	0.410256	44.7436	Not annotated	Not annotated	Not annotated	Not annotated
NODE_75666	78	0.384615	1.73077	Not annotated	Not annotated	Not annotated	Not annotated
NODE_75667	78	1	0	Not annotated	Not annotated	Not annotated	Not annotated
NODE_75668	78	0.282051	1.5	Not annotated	Not annotated	Not annotated	Not annotated
NODE_75669	78	0.435897	2.55128	Not annotated	Not annotated	Not annotated	Not annotated
NODE_7566	1458	0.229767	36.7785	Paramecium tetraurelia	Peniculida	Not annotated	Eukaryota
NODE_75670	78	0.320513	0	Not annotated	Not annotated	Not annotated	Not annotated
NODE_75671	78	0.269231	13.2949	Not annotated	Not annotated	Not annotated	Not annotated
NODE_75672	78	0.615385	7.25641	Not annotated	Not annotated	Not annotated	Not annotated
NODE_75673	78	0.358974	1.71795	Paramecium tetraurelia	Peniculida	Not annotated	Eukaryota
NODE_75674	78	0.589744	80.3974	Not annotated	Not annotated	Not annotated	Not annotated
NODE_75675	78	0.474359	2.78205	Not annotated	Not annotated	Not annotated	Not annotated
NODE_75676	78	0.320513	6.15385	Paramecium tetraurelia	Peniculida	Not annotated	Eukaryota
NODE_75677	78	0.294872	3.24359	Not annotated	Not annotated	Not annotated	Not annotated
NODE_75678	78	0.307692	5.20513	Not annotated	Not annotated	Not annotated	Not annotated
NODE_75679	78	0.371795	3.19231	Not annotated	Not annotated	Not annotated	Not annotated
NODE_7567	1457	0.229925	181.635	Paramecium tetraurelia	Peniculida	Not annotated	Eukaryota
NODE_75680	78	0.397436	11.3333	Not annotated	Not annotated	Not annotated	Not annotated
NODE_75681	78	0.307692	5.57692	Not annotated	Not annotated	Not annotated	Not annotated
NODE_75682	78	0.333333	0.717949	Not annotated	Not annotated	Not annotated	Not annotated
NODE_75683	78	0.384615	6.25641	Not annotated	Not annotated	Not annotated	Not annotated
NODE_75684	78	0.358974	528.077	Not annotated	Not annotated	Not annotated	Not annotated
NODE_75685	78	0.410256	4.28205	Paramecium tetraurelia	Peniculida	Not annotated	Eukaryota
NODE_75686	78	0.410256	2.73077	Not annotated	Not annotated	Not annotated	Not annotated
NODE_75687	78	0.423077	3.84615	Not annotated	Not annotated	Not annotated	Not annotated
NODE_75688	78	0.653846	116.282	Paramecium aurelia	Peniculida	Not annotated	Eukaryota
NODE_75689	78	0.294872	178.026	Paramecium primaurelia	Peniculida	Not annotated	Eukaryota
NODE_7568	1457	0.286891	53.7495	Not annotated	Not annotated	Not annotated	Not annotated
NODE_75690	78	0.294872	2.25641	Not annotated	Not annotated	Not annotated	Not annotated
NODE_75691	78	0.346154	4.16667	Paramecium tetraurelia	Peniculida	Not annotated	Eukaryota
NODE_75692	78	0.410256	17.2949	Not annotated	Not annotated	Not annotated	Not annotated
NODE_75693	78	0.25641	0	Not annotated	Not annotated	Not annotated	Not annotated
NODE_75694	78	0.346154	0.974359	Not annotated	Not annotated	Not annotated	Not annotated
NODE_75695	78	0.333333	2.20513	Paramecium tetraurelia	Peniculida	Not annotated	Eukaryota
NODE_75696	78	0.397436	6.23077	Not annotated	Not annotated	Not annotated	Not annotated
NODE_75697	78	0.435897	14.7436	Not annotated	Not annotated	Not annotated	Not annotated
NODE_75698	78	0.358974	4.39744	Not annotated	Not annotated	Not annotated	Not annotated
NODE_75699	78	0.358974	1.30769	Paramecium tetraurelia	Peniculida	Not annotated	Eukaryota
NODE_7569	1457	0.218943	24.9382	Paramecium tetraurelia	Peniculida	Not annotated	Eukaryota
NODE_756	5599	0.252545	97.9911	Paramecium tetraurelia	Peniculida	Not annotated	Eukaryota
NODE_75700	78	0.410256	32.4872	Not annotated	Not annotated	Not annotated	Not annotated
NODE_75701	78	0.692308	117.397	Not annotated	Not annotated	Not annotated	Not annotated
NODE_75702	78	0.692308	137.423	Not annotated	Not annotated	Not annotated	Not annotated
NODE_75703	78	0.679487	44.4744	Not annotated	Not annotated	Not annotated	Not annotated
NODE_75704	78	0.717949	122.821	Not annotated	Not annotated	Not annotated	Not annotated
NODE_75705	78	0.448718	20.7308	Not annotated	Not annotated	Not annotated	Not annotated
NODE_75706	78	0.333333	0.474359	Not annotated	Not annotated	Not annotated	Not annotated
NODE_75707	78	0.397436	26.4487	Not annotated	Not annotated	Not annotated	Not annotated
NODE_75708	78	0.230769	0.794872	Not annotated	Not annotated	Not annotated	Not annotated
NODE_75709	78	0.474359	2.15385	Not annotated	Not annotated	Not annotated	Not annotated
NODE_7570	1457	0.225806	49.337	Paramecium tetraurelia	Peniculida	Not annotated	Eukaryota
NODE_75710	78	0.371795	19.7821	Not annotated	Not annotated	Not annotated	Not annotated
NODE_75711	78	0.282051	8.37179	Not annotated	Not annotated	Not annotated	Not annotated
NODE_75712	78	0.307692	10.0769	Paramecium decaurelia	Peniculida	Not annotated	Eukaryota
NODE_75713	78	0.282051	22.3846	Not annotated	Not annotated	Not annotated	Not annotated
NODE_75714	78	0.346154	111.205	Not annotated	Not annotated	Not annotated	Not annotated
NODE_75715	78	0.371795	10.0641	Not annotated	Not annotated	Not annotated	Not annotated
NODE_75716	78	0.371795	18.7308	Not annotated	Not annotated	Not annotated	Not annotated
NODE_75717	78	0.346154	135.167	Not annotated	Not annotated	Not annotated	Not annotated
NODE_75718	78	0.384615	134.013	Paramecium aurelia	Peniculida	Not annotated	Eukaryota
NODE_75719	78	0.320513	11.6667	Paramecium decaurelia	Peniculida	Not annotated	Eukaryota
NODE_7571	1456	0.241071	34.3736	Paramecium tetraurelia	Peniculida	Not annotated	Eukaryota
NODE_75720	78	0.320513	12.8974	Paramecium decaurelia	Peniculida	Not annotated	Eukaryota
NODE_75721	78	0.384615	6.79487	Not annotated	Not annotated	Not annotated	Not annotated
NODE_75722	78	0.282051	231.462	Not annotated	Not annotated	Not annotated	Not annotated
NODE_75723	78	0.307692	31.9744	Not annotated	Not annotated	Not annotated	Not annotated
NODE_75724	78	0.307692	11.5513	Not annotated	Not annotated	Not annotated	Not annotated
NODE_75725	78	0.230769	30.3333	Not annotated	Not annotated	Not annotated	Not annotated
NODE_75726	78	0.217949	25.5128	Not annotated	Not annotated	Not annotated	Not annotated
NODE_75727	78	0.346154	29.7436	Paramecium primaurelia	Peniculida	Not annotated	Eukaryota
NODE_75728	78	0.269231	10.9615	Not annotated	Not annotated	Not annotated	Not annotated
NODE_75729	78	0.269231	46.4231	Not annotated	Not annotated	Not annotated	Not annotated
NODE_7572	1456	0.233516	50.3578	Not annotated	Not annotated	Not annotated	Not annotated
NODE_75730	78	0.333333	71.1667	Not annotated	Not annotated	Not annotated	Not annotated
NODE_75731	78	0.410256	4.78205	Paramecium tetraurelia	Peniculida	Not annotated	Eukaryota
NODE_75732	78	0.410256	4.23077	Paramecium tetraurelia	Peniculida	Not annotated	Eukaryota
NODE_75733	78	0.410256	0	Paramecium tetraurelia	Peniculida	Not annotated	Eukaryota
NODE_75734	78	0.294872	25.3846	Not annotated	Not annotated	Not annotated	Not annotated
NODE_75735	78	0.538462	13.8974	Not annotated	Not annotated	Not annotated	Not annotated
NODE_75736	78	0.333333	28.2949	Not annotated	Not annotated	Not annotated	Not annotated
NODE_75737	78	0.461538	4.0641	Not annotated	Not annotated	Not annotated	Not annotated
NODE_75738	78	0.5	57.3718	Not annotated	Not annotated	Not annotated	Not annotated
NODE_75739	78	0.461538	2.11538	Not annotated	Not annotated	Not annotated	Not annotated
NODE_7573	1456	0.25206	34.5948	Paramecium tetraurelia	Peniculida	Not annotated	Eukaryota
NODE_75740	78	0.397436	45.4103	Not annotated	Not annotated	Not annotated	Not annotated
NODE_75741	78	0.487179	217.859	Not annotated	Not annotated	Not annotated	Not annotated
NODE_75742	78	0.230769	27.6923	Paramecium primaurelia	Peniculida	Not annotated	Eukaryota
NODE_75743	78	0.282051	14.5897	Not annotated	Not annotated	Not annotated	Not annotated
NODE_75744	78	0.294872	4	Not annotated	Not annotated	Not annotated	Not annotated
NODE_75745	78	0.333333	16.3333	Not annotated	Not annotated	Not annotated	Not annotated
NODE_75746	78	0.371795	1	Not annotated	Not annotated	Not annotated	Not annotated
NODE_75747	78	0.397436	10.641	Paramecium aurelia	Peniculida	Not annotated	Eukaryota
NODE_75748	78	0.435897	14.2949	Not annotated	Not annotated	Not annotated	Not annotated
NODE_75749	78	0.371795	30.1538	Not annotated	Not annotated	Not annotated	Not annotated
NODE_7574	1456	0.274725	60.8043	Paramecium tetraurelia	Peniculida	Not annotated	Eukaryota
NODE_75750	78	0.371795	39.5128	Not annotated	Not annotated	Not annotated	Not annotated
NODE_75751	78	0.333333	0.961538	Paramecium tetraurelia	Peniculida	Not annotated	Eukaryota
NODE_75752	78	0.294872	61.4103	Not annotated	Not annotated	Not annotated	Not annotated
NODE_75753	78	0.371795	78	Not annotated	Not annotated	Not annotated	Not annotated
NODE_75754	78	0.358974	2685.96	Not annotated	Not annotated	Not annotated	Not annotated
NODE_75755	78	0.410256	3.12821	Paramecium tetraurelia	Peniculida	Not annotated	Eukaryota
NODE_75756	78	0.320513	80.3462	Not annotated	Not annotated	Not annotated	Not annotated
NODE_75757	78	0.448718	191.154	Not annotated	Not annotated	Not annotated	Not annotated
NODE_75758	78	0.435897	8.32051	Not annotated	Not annotated	Not annotated	Not annotated
NODE_75759	78	0.397436	96.9872	Not annotated	Not annotated	Not annotated	Not annotated
NODE_7575	1456	0.249313	53.4396	Paramecium tetraurelia	Peniculida	Not annotated	Eukaryota
NODE_75760	78	0.371795	4.20513	Not annotated	Not annotated	Not annotated	Not annotated
NODE_75761	78	0.461538	39.9359	Paramecium sonneborni	Peniculida	Not annotated	Eukaryota
NODE_75762	78	0.461538	34.6154	Not annotated	Not annotated	Not annotated	Not annotated
NODE_75763	78	0.371795	97.5	Not annotated	Not annotated	Not annotated	Not annotated
NODE_75764	78	0.538462	19.0385	Paramecium primaurelia	Peniculida	Not annotated	Eukaryota
NODE_75765	78	0.371795	169.564	Paramecium primaurelia	Peniculida	Not annotated	Eukaryota
NODE_75766	78	0.397436	1.70513	Not annotated	Not annotated	Not annotated	Not annotated
NODE_75767	78	0.448718	12.2692	Not annotated	Not annotated	Not annotated	Not annotated
NODE_75768	78	0.320513	44.3846	Not annotated	Not annotated	Not annotated	Not annotated
NODE_75769	78	0.397436	185.205	Not annotated	Not annotated	Not annotated	Not annotated
NODE_7576	1448	0.28453	120.959	Paramecium tetraurelia	Peniculida	Not annotated	Eukaryota
NODE_75770	78	0.307692	121.192	Not annotated	Not annotated	Not annotated	Not annotated
NODE_75771	78	0.358974	16.5385	Not annotated	Not annotated	Not annotated	Not annotated
NODE_75772	78	0.282051	129.487	Not annotated	Not annotated	Not annotated	Not annotated
NODE_75773	78	0.346154	4.58974	uncultured marine bacterium 313	Not annotated	Not annotated	Bacteria
NODE_75774	78	0.5	71.4231	Paramecium primaurelia	Peniculida	Not annotated	Eukaryota
NODE_75775	78	0.384615	284.218	Not annotated	Not annotated	Not annotated	Not annotated
NODE_75776	78	0.551282	96.5	Not annotated	Not annotated	Not annotated	Not annotated
NODE_75777	78	0.333333	90.9359	Not annotated	Not annotated	Not annotated	Not annotated
NODE_75778	78	0.384615	17.2692	Not annotated	Not annotated	Not annotated	Not annotated
NODE_75779	78	0.410256	98.9872	Not annotated	Not annotated	Not annotated	Not annotated
NODE_7577	1456	0.228022	50.3764	Paramecium tetraurelia	Peniculida	Not annotated	Eukaryota
NODE_75780	78	0.346154	9.17949	Paramecium tetraurelia	Peniculida	Not annotated	Eukaryota
NODE_75781	78	0.320513	16.4359	Not annotated	Not annotated	Not annotated	Not annotated
NODE_75782	78	0.282051	34.8333	Not annotated	Not annotated	Not annotated	Not annotated
NODE_75783	78	0.461538	202.359	Not annotated	Not annotated	Not annotated	Not annotated
NODE_75784	78	0.448718	196.654	Not annotated	Not annotated	Not annotated	Not annotated
NODE_75785	78	0.448718	235.564	Paramecium aurelia	Peniculida	Not annotated	Eukaryota
NODE_75786	78	0.346154	1.69231	Paramecium tetraurelia	Peniculida	Not annotated	Eukaryota
NODE_75787	78	0.512821	4.34615	Not annotated	Not annotated	Not annotated	Not annotated
NODE_75788	78	0.487179	6.82051	Not annotated	Not annotated	Not annotated	Not annotated
NODE_75789	78	0.371795	59.0256	Not annotated	Not annotated	Not annotated	Not annotated
NODE_75790	78	0.307692	83.8462	Not annotated	Not annotated	Not annotated	Not annotated
NODE_75791	78	0.371795	201.91	Paramecium aurelia	Peniculida	Not annotated	Eukaryota
NODE_75792	78	0.384615	45.8077	Not annotated	Not annotated	Not annotated	Not annotated
NODE_75793	78	0.371795	45.7692	Not annotated	Not annotated	Not annotated	Not annotated
NODE_75794	78	0.410256	16.7692	Not annotated	Not annotated	Not annotated	Not annotated
NODE_75795	78	0.461538	90.8846	Paramecium primaurelia	Peniculida	Not annotated	Eukaryota
NODE_75796	78	0.179487	0	Not annotated	Not annotated	Not annotated	Not annotated
NODE_75797	78	0.320513	10.4487	Not annotated	Not annotated	Not annotated	Not annotated
NODE_75798	78	0.461538	3.89744	Not annotated	Not annotated	Not annotated	Not annotated
NODE_75799	78	0.371795	2636.41	Not annotated	Not annotated	Not annotated	Not annotated
NODE_757	5597	0.22119	56.3459	Paramecium tetraurelia	Peniculida	Not annotated	Eukaryota
NODE_75800	78	0.487179	246.321	Not annotated	Not annotated	Not annotated	Not annotated
NODE_75801	78	0.487179	48.0897	Not annotated	Not annotated	Not annotated	Not annotated
NODE_75802	78	0.307692	0	Not annotated	Not annotated	Not annotated	Not annotated
NODE_75803	78	0.435897	26.1154	Not annotated	Not annotated	Not annotated	Not annotated
NODE_75804	78	0.435897	30.9615	Not annotated	Not annotated	Not annotated	Not annotated
NODE_75805	78	0.474359	30.8974	Paramecium primaurelia	Peniculida	Not annotated	Eukaryota
NODE_75806	78	0.371795	50.4615	Not annotated	Not annotated	Not annotated	Not annotated
NODE_75807	78	0.551282	3.08974	Bartonella birtlesii	Rhizobiales	Proteobacteria	Bacteria
NODE_75808	78	0.448718	5.10256	Not annotated	Not annotated	Not annotated	Not annotated
NODE_75809	78	0.346154	15.1026	Not annotated	Not annotated	Not annotated	Not annotated
NODE_7580	1452	0.210055	34.7101	Paramecium tetraurelia	Peniculida	Not annotated	Eukaryota
NODE_75810	78	0.423077	608.5	Not annotated	Not annotated	Not annotated	Not annotated
NODE_75811	78	0.423077	90.9487	Paramecium primaurelia	Peniculida	Not annotated	Eukaryota
NODE_75812	78	0.435897	36.5769	Microhedyle sp. ZSM DNA AB35081771	Acochlidiacea	Mollusca	Eukaryota
NODE_75813	78	0.410256	36.0128	Microhedyle sp. ZSM DNA AB35081771	Acochlidiacea	Mollusca	Eukaryota
NODE_75814	78	0.410256	69.7564	Microhedyle sp. ZSM DNA AB35081771	Acochlidiacea	Mollusca	Eukaryota
NODE_75815	78	0.294872	303.795	Not annotated	Not annotated	Not annotated	Not annotated
NODE_75816	78	0.384615	50.6667	Not annotated	Not annotated	Not annotated	Not annotated
NODE_75817	78	0.435897	44.4872	Not annotated	Not annotated	Not annotated	Not annotated
NODE_75818	78	0.384615	5.44872	Not annotated	Not annotated	Not annotated	Not annotated
NODE_75819	78	0.371795	5.5	Paramecium tetraurelia	Peniculida	Not annotated	Eukaryota
NODE_7581	1455	0.226117	35.6172	Paramecium tetraurelia	Peniculida	Not annotated	Eukaryota
NODE_75820	78	0.410256	62.6154	Not annotated	Not annotated	Not annotated	Not annotated
NODE_75821	78	0.346154	30	Not annotated	Not annotated	Not annotated	Not annotated
NODE_75822	78	0.384615	62.8718	Not annotated	Not annotated	Not annotated	Not annotated
NODE_75823	78	0.371795	17.9103	Not annotated	Not annotated	Not annotated	Not annotated
NODE_75824	78	0.358974	19.0897	Not annotated	Not annotated	Not annotated	Not annotated
NODE_75825	78	0.358974	16.641	Not annotated	Not annotated	Not annotated	Not annotated
NODE_75826	78	0.282051	85.2051	Not annotated	Not annotated	Not annotated	Not annotated
NODE_75827	78	0.269231	94.2692	Not annotated	Not annotated	Not annotated	Not annotated
NODE_75828	78	0.448718	115.962	Not annotated	Not annotated	Not annotated	Not annotated
NODE_75829	78	0.384615	44.5385	Paramecium decaurelia	Peniculida	Not annotated	Eukaryota
NODE_7582	1455	0.239863	37.9168	Paramecium tetraurelia	Peniculida	Not annotated	Eukaryota
NODE_75830	78	0.384615	33.7436	Paramecium decaurelia	Peniculida	Not annotated	Eukaryota
NODE_75831	78	0.423077	35.2051	Paramecium decaurelia	Peniculida	Not annotated	Eukaryota
NODE_75832	78	0.423077	192.731	Not annotated	Not annotated	Not annotated	Not annotated
NODE_75833	78	0.358974	108.192	Not annotated	Not annotated	Not annotated	Not annotated
NODE_75834	78	0.358974	1.83333	Paramecium tetraurelia	Peniculida	Not annotated	Eukaryota
NODE_75835	78	0.397436	24.4615	Not annotated	Not annotated	Not annotated	Not annotated
NODE_75836	78	0.320513	31.2692	Not annotated	Not annotated	Not annotated	Not annotated
NODE_75837	78	0.358974	5244.24	Paramecium decaurelia	Peniculida	Not annotated	Eukaryota
NODE_75838	78	0.423077	38.9872	Not annotated	Not annotated	Not annotated	Not annotated
NODE_75839	78	0.333333	1	Paramecium tetraurelia	Peniculida	Not annotated	Eukaryota
NODE_7583	1439	0.218207	34.057	Paramecium tetraurelia	Peniculida	Not annotated	Eukaryota
NODE_75840	78	0.371795	75.5	Not annotated	Not annotated	Not annotated	Not annotated
NODE_75841	78	0.333333	29.8974	Not annotated	Not annotated	Not annotated	Not annotated
NODE_75842	78	0.320513	19.9359	Not annotated	Not annotated	Not annotated	Not annotated
NODE_75843	78	0.384615	182.397	Not annotated	Not annotated	Not annotated	Not annotated
NODE_75844	78	0.397436	58.0513	Not annotated	Not annotated	Not annotated	Not annotated
NODE_75845	78	0.487179	33.6026	Not annotated	Not annotated	Not annotated	Not annotated
NODE_75846	78	0.346154	4.94872	Not annotated	Not annotated	Not annotated	Not annotated
NODE_75847	78	0.410256	58.8077	Paramecium aurelia	Peniculida	Not annotated	Eukaryota
NODE_75848	78	0.397436	59.9872	Paramecium primaurelia	Peniculida	Not annotated	Eukaryota
NODE_75849	78	0.371795	46.4103	Paramecium primaurelia	Peniculida	Not annotated	Eukaryota
NODE_7584	1456	0.258929	102.026	Paramecium tetraurelia	Peniculida	Not annotated	Eukaryota
NODE_75850	78	0.512821	47.8077	Not annotated	Not annotated	Not annotated	Not annotated
NODE_75851	78	0.461538	39.2821	Not annotated	Not annotated	Not annotated	Not annotated
NODE_75852	78	0.435897	200.5	Not annotated	Not annotated	Not annotated	Not annotated
NODE_75853	78	0.461538	106.628	Not annotated	Not annotated	Not annotated	Not annotated
NODE_75854	78	0.564103	5.76923	Not annotated	Not annotated	Not annotated	Not annotated
NODE_75855	78	0.576923	13.7564	Not annotated	Not annotated	Not annotated	Not annotated
NODE_75856	78	0.371795	63.7821	Not annotated	Not annotated	Not annotated	Not annotated
NODE_75857	78	0.371795	36.8718	Not annotated	Not annotated	Not annotated	Not annotated
NODE_75858	78	0.358974	6.51282	Paramecium tetraurelia	Peniculida	Not annotated	Eukaryota
NODE_75859	78	0.410256	121.538	Not annotated	Not annotated	Not annotated	Not annotated
NODE_7585	1452	0.198347	35.7121	Paramecium tetraurelia	Peniculida	Not annotated	Eukaryota
NODE_75860	78	0.358974	32.7821	Not annotated	Not annotated	Not annotated	Not annotated
NODE_75861	78	0.346154	7.55128	Paramecium decaurelia	Peniculida	Not annotated	Eukaryota
NODE_75862	78	0.397436	55.8846	Not annotated	Not annotated	Not annotated	Not annotated
NODE_75863	78	0.525641	40.3205	Not annotated	Not annotated	Not annotated	Not annotated
NODE_75864	78	0.538462	56.2051	Not annotated	Not annotated	Not annotated	Not annotated
NODE_75865	78	0.538462	45.859	Not annotated	Not annotated	Not annotated	Not annotated
NODE_75866	78	0.512821	101.679	Not annotated	Not annotated	Not annotated	Not annotated
NODE_75867	78	0.384615	86.7821	Not annotated	Not annotated	Not annotated	Not annotated
NODE_75868	78	0.346154	19.3846	Not annotated	Not annotated	Not annotated	Not annotated
NODE_75869	78	0.358974	40.4359	Not annotated	Not annotated	Not annotated	Not annotated
NODE_7586	1455	0.279038	141.621	Paramecium tetraurelia	Peniculida	Not annotated	Eukaryota
NODE_75870	78	0.487179	32.5128	Not annotated	Not annotated	Not annotated	Not annotated
NODE_75871	78	0.320513	83.6538	Not annotated	Not annotated	Not annotated	Not annotated
NODE_75872	78	0.358974	40.5769	Not annotated	Not annotated	Not annotated	Not annotated
NODE_75873	78	0.358974	131.846	Not annotated	Not annotated	Not annotated	Not annotated
NODE_75874	78	0.435897	61.6026	Not annotated	Not annotated	Not annotated	Not annotated
NODE_75875	78	0.423077	41.4615	Not annotated	Not annotated	Not annotated	Not annotated
NODE_75876	78	0.371795	168.923	Not annotated	Not annotated	Not annotated	Not annotated
NODE_75877	78	0.435897	104.333	Not annotated	Not annotated	Not annotated	Not annotated
NODE_75878	78	0.435897	58.0769	Not annotated	Not annotated	Not annotated	Not annotated
NODE_75879	78	0.384615	77.2949	Not annotated	Not annotated	Not annotated	Not annotated
NODE_7587	1447	0.25501	55.2716	Paramecium tetraurelia	Peniculida	Not annotated	Eukaryota
NODE_75880	78	0.346154	85.0385	Not annotated	Not annotated	Not annotated	Not annotated
NODE_75881	78	0.333333	71.641	Not annotated	Not annotated	Not annotated	Not annotated
NODE_75882	78	0.179487	1.35897	Not annotated	Not annotated	Not annotated	Not annotated
NODE_75883	78	0.448718	97.6923	Not annotated	Not annotated	Not annotated	Not annotated
NODE_75884	78	0.461538	81.2436	Not annotated	Not annotated	Not annotated	Not annotated
NODE_75885	78	0.346154	4.08974	Not annotated	Not annotated	Not annotated	Not annotated
NODE_75886	78	0.525641	13.5385	Not annotated	Not annotated	Not annotated	Not annotated
NODE_75887	78	0.307692	6.28205	Paramecium decaurelia	Peniculida	Not annotated	Eukaryota
NODE_75888	78	0.282051	11.9487	Paramecium decaurelia	Peniculida	Not annotated	Eukaryota
NODE_75889	78	0.282051	93.2179	Paramecium decaurelia	Peniculida	Not annotated	Eukaryota
NODE_7588	1447	0.250173	69.669	Paramecium tetraurelia	Peniculida	Not annotated	Eukaryota
NODE_75890	78	0.320513	68.6154	Not annotated	Not annotated	Not annotated	Not annotated
NODE_75891	78	0.410256	37.0769	Not annotated	Not annotated	Not annotated	Not annotated
NODE_75892	78	0.410256	57.4872	Not annotated	Not annotated	Not annotated	Not annotated
NODE_75893	78	0.333333	25.9487	Not annotated	Not annotated	Not annotated	Not annotated
NODE_75894	78	0.397436	11.7821	Paramecium aurelia	Peniculida	Not annotated	Eukaryota
NODE_75895	78	0.307692	125.667	Not annotated	Not annotated	Not annotated	Not annotated
NODE_75896	78	0.320513	196.372	Not annotated	Not annotated	Not annotated	Not annotated
NODE_75897	78	0.333333	111.705	Not annotated	Not annotated	Not annotated	Not annotated
NODE_75898	78	0.538462	40.2564	Not annotated	Not annotated	Not annotated	Not annotated
NODE_75899	78	0.538462	39.2564	Not annotated	Not annotated	Not annotated	Not annotated
NODE_7589	1454	0.267538	82.0729	Paramecium tetraurelia	Peniculida	Not annotated	Eukaryota
NODE_758	5588	0.268074	70.0542	Paramecium tetraurelia	Peniculida	Not annotated	Eukaryota
NODE_75900	78	0.24359	61.3974	Not annotated	Not annotated	Not annotated	Not annotated
NODE_75901	78	0.410256	10.1282	Not annotated	Not annotated	Not annotated	Not annotated
NODE_75902	78	0.410256	16.1026	Not annotated	Not annotated	Not annotated	Not annotated
NODE_75903	78	0.384615	70.5256	Not annotated	Not annotated	Not annotated	Not annotated
NODE_75904	78	0.448718	30.2564	Not annotated	Not annotated	Not annotated	Not annotated
NODE_75905	78	0.269231	4.60256	Not annotated	Not annotated	Not annotated	Not annotated
NODE_75906	78	0.384615	44.9487	Not annotated	Not annotated	Not annotated	Not annotated
NODE_75907	78	0.333333	34.9615	Not annotated	Not annotated	Not annotated	Not annotated
NODE_75908	78	0.346154	31.7564	Paramecium aurelia	Peniculida	Not annotated	Eukaryota
NODE_75909	78	0.448718	55.3462	Not annotated	Not annotated	Not annotated	Not annotated
NODE_75910	78	0.435897	61.8974	Not annotated	Not annotated	Not annotated	Not annotated
NODE_75911	78	0.217949	18.4103	Paramecium quadecaurelia	Peniculida	Not annotated	Eukaryota
NODE_75912	78	0.5	56.359	Not annotated	Not annotated	Not annotated	Not annotated
NODE_75913	78	0.525641	102.41	Not annotated	Not annotated	Not annotated	Not annotated
NODE_75914	78	0.5	82.5256	Not annotated	Not annotated	Not annotated	Not annotated
NODE_75915	78	0.512821	84.1667	Not annotated	Not annotated	Not annotated	Not annotated
NODE_75916	78	0.525641	75.7436	Not annotated	Not annotated	Not annotated	Not annotated
NODE_75917	78	0.410256	1.83333	Paramecium tetraurelia	Peniculida	Not annotated	Eukaryota
NODE_75918	78	0.410256	2.37179	Paramecium tetraurelia	Peniculida	Not annotated	Eukaryota
NODE_75919	78	0.358974	78.3333	Paramecium primaurelia	Peniculida	Not annotated	Eukaryota
NODE_7591	1453	0.230557	31.3125	Not annotated	Not annotated	Not annotated	Not annotated
NODE_75920	78	0.410256	23.2179	Paramecium primaurelia	Peniculida	Not annotated	Eukaryota
NODE_75921	78	0.410256	142.603	Paramecium primaurelia	Peniculida	Not annotated	Eukaryota
NODE_75922	78	0.346154	80	Not annotated	Not annotated	Not annotated	Not annotated
NODE_75923	78	0.230769	65.3077	Not annotated	Not annotated	Not annotated	Not annotated
NODE_75924	78	0.384615	41.1154	Paramecium aurelia	Peniculida	Not annotated	Eukaryota
NODE_75925	78	0.410256	58.9231	Paramecium aurelia	Peniculida	Not annotated	Eukaryota
NODE_75926	78	0.435897	124.09	Paramecium primaurelia	Peniculida	Not annotated	Eukaryota
NODE_75927	78	0.423077	34.1923	Not annotated	Not annotated	Not annotated	Not annotated
NODE_75928	78	0.25641	234.513	Not annotated	Not annotated	Not annotated	Not annotated
NODE_75929	78	0.294872	82.9744	Not annotated	Not annotated	Not annotated	Not annotated
NODE_7592	1453	0.250516	37.8445	Paramecium tetraurelia	Peniculida	Not annotated	Eukaryota
NODE_75930	78	0.307692	15.7564	Not annotated	Not annotated	Not annotated	Not annotated
NODE_75931	78	0.384615	25.2821	Not annotated	Not annotated	Not annotated	Not annotated
NODE_75932	78	0.384615	34.9359	Not annotated	Not annotated	Not annotated	Not annotated
NODE_75933	78	0.461538	20.6795	Not annotated	Not annotated	Not annotated	Not annotated
NODE_75934	78	0.333333	5.37179	Paramecium tetraurelia	Peniculida	Not annotated	Eukaryota
NODE_75935	78	0.435897	54.8205	Paramecium sp. CBOLN025-07	Peniculida	Not annotated	Eukaryota
NODE_75936	78	0.384615	70.0256	Paramecium primaurelia	Peniculida	Not annotated	Eukaryota
NODE_75937	78	0.410256	18.3462	Not annotated	Not annotated	Not annotated	Not annotated
NODE_75938	78	0.384615	20.1538	Not annotated	Not annotated	Not annotated	Not annotated
NODE_75939	78	0.602564	65.2949	Not annotated	Not annotated	Not annotated	Not annotated
NODE_7593	1440	0.245139	32.2285	Paramecium tetraurelia	Peniculida	Not annotated	Eukaryota
NODE_75940	78	0.448718	122.385	Not annotated	Not annotated	Not annotated	Not annotated
NODE_75941	78	0.435897	43.3333	Not annotated	Not annotated	Not annotated	Not annotated
NODE_75942	78	0.435897	53	Not annotated	Not annotated	Not annotated	Not annotated
NODE_75943	78	0.512821	109.295	Not annotated	Not annotated	Not annotated	Not annotated
NODE_75944	78	0.487179	80.0128	Not annotated	Not annotated	Not annotated	Not annotated
NODE_75945	78	0.474359	55.141	Not annotated	Not annotated	Not annotated	Not annotated
NODE_75946	78	0.346154	3.12821	Paramecium tetraurelia	Peniculida	Not annotated	Eukaryota
NODE_75947	78	0.397436	3	Not annotated	Not annotated	Not annotated	Not annotated
NODE_75948	78	0.538462	26.6154	Not annotated	Not annotated	Not annotated	Not annotated
NODE_75949	78	0.641026	33.3333	Paramecium aurelia	Peniculida	Not annotated	Eukaryota
NODE_75950	78	0.269231	220.782	Not annotated	Not annotated	Not annotated	Not annotated
NODE_75951	78	0.576923	8.41026	Not annotated	Not annotated	Not annotated	Not annotated
NODE_75952	78	0.448718	58.2179	Not annotated	Not annotated	Not annotated	Not annotated
NODE_75953	78	0.371795	16.0513	Not annotated	Not annotated	Not annotated	Not annotated
NODE_75954	78	0.461538	48.8974	Not annotated	Not annotated	Not annotated	Not annotated
NODE_75955	78	0.397436	41.4359	Paramecium primaurelia	Peniculida	Not annotated	Eukaryota
NODE_75956	78	0.5	31.6538	Not annotated	Not annotated	Not annotated	Not annotated
NODE_75957	78	0.320513	27.3974	Not annotated	Not annotated	Not annotated	Not annotated
NODE_75958	78	0.423077	34.1923	Not annotated	Not annotated	Not annotated	Not annotated
NODE_75959	78	0.371795	21.9487	Not annotated	Not annotated	Not annotated	Not annotated
NODE_7595	1299	0.252502	58.8214	Paramecium tetraurelia	Peniculida	Not annotated	Eukaryota
NODE_75960	78	0.358974	31.7051	Not annotated	Not annotated	Not annotated	Not annotated
NODE_75961	78	0.346154	31.7692	Not annotated	Not annotated	Not annotated	Not annotated
NODE_75962	78	0.358974	125.667	Not annotated	Not annotated	Not annotated	Not annotated
NODE_75963	78	0.358974	28.4359	Not annotated	Not annotated	Not annotated	Not annotated
NODE_75964	78	0.320513	38.0128	Not annotated	Not annotated	Not annotated	Not annotated
NODE_75965	78	0.371795	133.885	Not annotated	Not annotated	Not annotated	Not annotated
NODE_75966	78	0.397436	20.2821	Not annotated	Not annotated	Not annotated	Not annotated
NODE_75967	78	0.410256	45.4359	Not annotated	Not annotated	Not annotated	Not annotated
NODE_75968	78	0.397436	222.513	Not annotated	Not annotated	Not annotated	Not annotated
NODE_75969	78	0.435897	250.154	Not annotated	Not annotated	Not annotated	Not annotated
NODE_7596	1453	0.249828	49.3338	Paramecium tetraurelia	Peniculida	Not annotated	Eukaryota
NODE_75970	78	0.423077	30.1923	Not annotated	Not annotated	Not annotated	Not annotated
NODE_75971	78	0.423077	24.5128	Not annotated	Not annotated	Not annotated	Not annotated
NODE_75972	78	0.397436	68.7564	Not annotated	Not annotated	Not annotated	Not annotated
NODE_75973	78	0.410256	95.0128	Not annotated	Not annotated	Not annotated	Not annotated
NODE_75974	78	0.423077	101.974	Not annotated	Not annotated	Not annotated	Not annotated
NODE_75975	78	0.448718	54.2179	Not annotated	Not annotated	Not annotated	Not annotated
NODE_75976	78	0.538462	34.2821	Not annotated	Not annotated	Not annotated	Not annotated
NODE_75977	78	0.589744	78.3077	Not annotated	Not annotated	Not annotated	Not annotated
NODE_75978	78	0.589744	76.2692	Not annotated	Not annotated	Not annotated	Not annotated
NODE_75979	78	0.333333	48.5513	Not annotated	Not annotated	Not annotated	Not annotated
NODE_7597	1453	0.253957	46.5816	Paramecium tetraurelia	Peniculida	Not annotated	Eukaryota
NODE_75980	78	0.25641	15.7051	Not annotated	Not annotated	Not annotated	Not annotated
NODE_75981	78	0.487179	48.8846	Paramecium caudatum	Peniculida	Not annotated	Eukaryota
NODE_75982	78	0.474359	30.4231	Paramecium caudatum	Peniculida	Not annotated	Eukaryota
NODE_75983	78	0.384615	56.1026	Not annotated	Not annotated	Not annotated	Not annotated
NODE_75984	78	0.346154	90.5769	Not annotated	Not annotated	Not annotated	Not annotated
NODE_75985	78	0.346154	95.3462	Not annotated	Not annotated	Not annotated	Not annotated
NODE_75986	78	0.5	43.8718	Not annotated	Not annotated	Not annotated	Not annotated
NODE_75987	78	0.346154	0	Paramecium tetraurelia	Peniculida	Not annotated	Eukaryota
NODE_75988	78	0.435897	136.167	Not annotated	Not annotated	Not annotated	Not annotated
NODE_75989	78	0.448718	25.0513	Not annotated	Not annotated	Not annotated	Not annotated
NODE_7598	1453	0.242257	64.4701	Paramecium tetraurelia	Peniculida	Not annotated	Eukaryota
NODE_75990	78	0.461538	34.7949	Not annotated	Not annotated	Not annotated	Not annotated
NODE_75991	78	0.397436	90.641	Not annotated	Not annotated	Not annotated	Not annotated
NODE_75992	78	0.448718	19.2179	Not annotated	Not annotated	Not annotated	Not annotated
NODE_75993	78	0.461538	16.9487	Not annotated	Not annotated	Not annotated	Not annotated
NODE_75994	78	0.435897	19.6923	Not annotated	Not annotated	Not annotated	Not annotated
NODE_75995	78	0.435897	19.2564	Not annotated	Not annotated	Not annotated	Not annotated
NODE_75996	78	0.448718	33.4103	Paramecium primaurelia	Peniculida	Not annotated	Eukaryota
NODE_75997	78	0.346154	10.8205	Not annotated	Not annotated	Not annotated	Not annotated
NODE_75998	78	0.358974	10.4359	Not annotated	Not annotated	Not annotated	Not annotated
NODE_75999	78	0.448718	25.2821	Not annotated	Not annotated	Not annotated	Not annotated
NODE_7599	1452	0.261019	61.8643	Paramecium tetraurelia	Peniculida	Not annotated	Eukaryota
NODE_759	5574	0.244528	84.2101	Paramecium tetraurelia	Peniculida	Not annotated	Eukaryota
NODE_75	10936	0.261613	91.5823	Paramecium tetraurelia	Peniculida	Not annotated	Eukaryota
NODE_76000	78	0.397436	54.0897	Not annotated	Not annotated	Not annotated	Not annotated
NODE_76001	78	0.346154	83.1538	Not annotated	Not annotated	Not annotated	Not annotated
NODE_76002	78	0.371795	22	Paramecium primaurelia	Peniculida	Not annotated	Eukaryota
NODE_76003	78	0.397436	31.9487	Paramecium primaurelia	Peniculida	Not annotated	Eukaryota
NODE_76004	78	0.435897	56.5897	Paramecium primaurelia	Peniculida	Not annotated	Eukaryota
NODE_76005	78	0.397436	8.62821	Paramecium primaurelia	Peniculida	Not annotated	Eukaryota
NODE_76006	78	0.487179	133.179	Paramecium primaurelia	Peniculida	Not annotated	Eukaryota
NODE_76007	78	0.358974	1.38462	Paramecium tetraurelia	Peniculida	Not annotated	Eukaryota
NODE_76008	78	0.358974	5.19231	Paramecium tetraurelia	Peniculida	Not annotated	Eukaryota
NODE_76009	78	0.358974	2.71795	Paramecium tetraurelia	Peniculida	Not annotated	Eukaryota
NODE_7600	1451	0.240524	36.6733	Paramecium tetraurelia	Peniculida	Not annotated	Eukaryota
NODE_76010	78	0.346154	2.20513	Paramecium tetraurelia	Peniculida	Not annotated	Eukaryota
NODE_76011	78	0.358974	8.0641	Paramecium tetraurelia	Peniculida	Not annotated	Eukaryota
NODE_76012	78	0.384615	27.3333	Not annotated	Not annotated	Not annotated	Not annotated
NODE_76013	78	0.371795	54.5	Not annotated	Not annotated	Not annotated	Not annotated
NODE_76014	78	0.410256	25.6923	Not annotated	Not annotated	Not annotated	Not annotated
NODE_76015	78	0.474359	98.4744	Paramecium primaurelia	Peniculida	Not annotated	Eukaryota
NODE_76016	78	0.358974	2.47436	Not annotated	Not annotated	Not annotated	Not annotated
NODE_76017	78	0.512821	13.9103	Not annotated	Not annotated	Not annotated	Not annotated
NODE_76018	78	0.410256	36.0128	Paramecium aurelia	Peniculida	Not annotated	Eukaryota
NODE_76019	78	0.371795	38.8462	Paramecium aurelia	Peniculida	Not annotated	Eukaryota
NODE_7601	1452	0.269284	55.5654	Paramecium tetraurelia	Peniculida	Not annotated	Eukaryota
NODE_76020	78	0.358974	43.7564	Paramecium aurelia	Peniculida	Not annotated	Eukaryota
NODE_76021	78	0.358974	47.3205	Paramecium aurelia	Peniculida	Not annotated	Eukaryota
NODE_76022	78	0.371795	20.4615	Paramecium aurelia	Peniculida	Not annotated	Eukaryota
NODE_76023	78	0.371795	44.2821	Paramecium aurelia	Peniculida	Not annotated	Eukaryota
NODE_76024	78	0.346154	106.59	Not annotated	Not annotated	Not annotated	Not annotated
NODE_76025	78	0.384615	89.4615	Not annotated	Not annotated	Not annotated	Not annotated
NODE_76026	78	0.371795	49	Not annotated	Not annotated	Not annotated	Not annotated
NODE_76027	78	0.333333	28.6667	Not annotated	Not annotated	Not annotated	Not annotated
NODE_76028	78	0.346154	171.436	Not annotated	Not annotated	Not annotated	Not annotated
NODE_76029	78	0.346154	29.8974	Not annotated	Not annotated	Not annotated	Not annotated
NODE_7602	1452	0.234848	51.4139	Paramecium tetraurelia	Peniculida	Not annotated	Eukaryota
NODE_76030	78	0.333333	55.9231	Not annotated	Not annotated	Not annotated	Not annotated
NODE_76031	78	0.410256	73.4615	Paramecium aurelia	Peniculida	Not annotated	Eukaryota
NODE_76032	78	0.333333	58.3077	Not annotated	Not annotated	Not annotated	Not annotated
NODE_76033	78	0.397436	67.4615	Not annotated	Not annotated	Not annotated	Not annotated
NODE_76034	78	0.410256	17.7051	Paramecium primaurelia	Peniculida	Not annotated	Eukaryota
NODE_76035	78	0.346154	48.8718	Paramecium primaurelia	Peniculida	Not annotated	Eukaryota
NODE_76036	78	0.397436	23	Paramecium primaurelia	Peniculida	Not annotated	Eukaryota
NODE_76037	78	0.282051	40.7949	Paramecium aurelia	Peniculida	Not annotated	Eukaryota
NODE_76038	78	0.294872	69.9231	Paramecium decaurelia	Peniculida	Not annotated	Eukaryota
NODE_76039	78	0.24359	4.02564	Not annotated	Not annotated	Not annotated	Not annotated
NODE_7603	1452	0.242424	109.251	Paramecium tetraurelia	Peniculida	Not annotated	Eukaryota
NODE_76040	78	0.384615	40.5	Not annotated	Not annotated	Not annotated	Not annotated
NODE_76041	78	0.282051	75.3077	Not annotated	Not annotated	Not annotated	Not annotated
NODE_76042	78	0.397436	121.577	Not annotated	Not annotated	Not annotated	Not annotated
NODE_76043	78	0.474359	217.795	Not annotated	Not annotated	Not annotated	Not annotated
NODE_76044	78	0.423077	54.6538	Not annotated	Not annotated	Not annotated	Not annotated
NODE_76045	78	0.487179	23.8205	Not annotated	Not annotated	Not annotated	Not annotated
NODE_76046	78	0.5	79.5385	Not annotated	Not annotated	Not annotated	Not annotated
NODE_76047	78	0.384615	84.7051	Not annotated	Not annotated	Not annotated	Not annotated
NODE_76048	78	0.384615	137.051	Not annotated	Not annotated	Not annotated	Not annotated
NODE_76049	78	0.371795	104.179	Not annotated	Not annotated	Not annotated	Not annotated
NODE_7604	1453	0.248451	31.9449	Paramecium tetraurelia	Peniculida	Not annotated	Eukaryota
NODE_76050	78	0.410256	607.487	Not annotated	Not annotated	Not annotated	Not annotated
NODE_76051	78	0.423077	174.769	Not annotated	Not annotated	Not annotated	Not annotated
NODE_76052	78	0.384615	30.8462	Paramecium primaurelia	Peniculida	Not annotated	Eukaryota
NODE_76053	78	0.384615	141.513	Paramecium primaurelia	Peniculida	Not annotated	Eukaryota
NODE_76054	78	0.5	76.0385	Not annotated	Not annotated	Not annotated	Not annotated
NODE_76055	78	0.5	63.1923	Not annotated	Not annotated	Not annotated	Not annotated
NODE_76056	78	0.423077	78.6282	Not annotated	Not annotated	Not annotated	Not annotated
NODE_76057	78	0.435897	59.2564	Not annotated	Not annotated	Not annotated	Not annotated
NODE_76058	78	0.435897	51.2051	Not annotated	Not annotated	Not annotated	Not annotated
NODE_76059	78	0.525641	21.4231	Paramecium sp. CBOLN025-07	Peniculida	Not annotated	Eukaryota
NODE_7605	1444	0.289474	54.9841	Paramecium tetraurelia	Peniculida	Not annotated	Eukaryota
NODE_76060	78	0.525641	22.4744	Paramecium sp. CBOLN025-07	Peniculida	Not annotated	Eukaryota
NODE_76061	78	0.346154	1.71795	Paramecium tetraurelia	Peniculida	Not annotated	Eukaryota
NODE_76062	78	0.307692	16.2436	Not annotated	Not annotated	Not annotated	Not annotated
NODE_76063	78	0.397436	23.3205	Not annotated	Not annotated	Not annotated	Not annotated
NODE_76064	78	0.397436	19.2692	Not annotated	Not annotated	Not annotated	Not annotated
NODE_76065	78	0.384615	116.859	Not annotated	Not annotated	Not annotated	Not annotated
NODE_76066	78	0.410256	149.859	Not annotated	Not annotated	Not annotated	Not annotated
NODE_76067	78	0.371795	51.0385	Not annotated	Not annotated	Not annotated	Not annotated
NODE_76068	78	0.435897	23.5128	Not annotated	Not annotated	Not annotated	Not annotated
NODE_76069	78	0.410256	21.3974	Not annotated	Not annotated	Not annotated	Not annotated
NODE_7606	1297	0.262143	42.084	Paramecium tetraurelia	Peniculida	Not annotated	Eukaryota
NODE_76070	78	0.410256	25.6154	Not annotated	Not annotated	Not annotated	Not annotated
NODE_76071	78	0.461538	40.3846	Not annotated	Not annotated	Not annotated	Not annotated
NODE_76072	78	0.448718	29.9744	Paramecium aurelia	Peniculida	Not annotated	Eukaryota
NODE_76073	78	0.435897	41.0128	Paramecium primaurelia	Peniculida	Not annotated	Eukaryota
NODE_76074	78	0.294872	34.141	Not annotated	Not annotated	Not annotated	Not annotated
NODE_76075	78	0.307692	34.0256	Not annotated	Not annotated	Not annotated	Not annotated
NODE_76076	78	0.307692	54.3205	Not annotated	Not annotated	Not annotated	Not annotated
NODE_76077	78	0.5	23.8205	Not annotated	Not annotated	Not annotated	Not annotated
NODE_76078	78	0.448718	171.359	Not annotated	Not annotated	Not annotated	Not annotated
NODE_76079	78	0.320513	43.4872	Not annotated	Not annotated	Not annotated	Not annotated
NODE_7607	1451	0.21847	28.9766	Paramecium tetraurelia	Peniculida	Not annotated	Eukaryota
NODE_76080	78	0.346154	16.3205	Not annotated	Not annotated	Not annotated	Not annotated
NODE_76081	78	0.358974	25.1538	Not annotated	Not annotated	Not annotated	Not annotated
NODE_76082	78	0.371795	22.641	Not annotated	Not annotated	Not annotated	Not annotated
NODE_76083	78	0.474359	12.3462	Not annotated	Not annotated	Not annotated	Not annotated
NODE_76084	78	0.346154	4.48718	Paramecium tetraurelia	Peniculida	Not annotated	Eukaryota
NODE_76085	78	0.641026	66.3077	Not annotated	Not annotated	Not annotated	Not annotated
NODE_76086	78	0.551282	32.6667	Not annotated	Not annotated	Not annotated	Not annotated
NODE_76087	78	0.333333	50.6538	Not annotated	Not annotated	Not annotated	Not annotated
NODE_76088	78	0.320513	51.4872	Not annotated	Not annotated	Not annotated	Not annotated
NODE_76089	78	0.410256	74.0513	Not annotated	Not annotated	Not annotated	Not annotated
NODE_7608	1451	0.293591	56.8174	Paramecium tetraurelia	Peniculida	Not annotated	Eukaryota
NODE_76090	78	0.384615	47.0513	Not annotated	Not annotated	Not annotated	Not annotated
NODE_76091	78	0.358974	47.4615	Not annotated	Not annotated	Not annotated	Not annotated
NODE_76092	78	0.358974	69.1538	Not annotated	Not annotated	Not annotated	Not annotated
NODE_76093	78	0.474359	27.6282	Not annotated	Not annotated	Not annotated	Not annotated
NODE_76094	78	0.474359	31.0128	Not annotated	Not annotated	Not annotated	Not annotated
NODE_76095	78	0.358974	62.4744	Not annotated	Not annotated	Not annotated	Not annotated
NODE_76096	78	0.384615	9.53846	Not annotated	Not annotated	Not annotated	Not annotated
NODE_76097	78	0.371795	21.5769	Not annotated	Not annotated	Not annotated	Not annotated
NODE_76098	78	0.371795	61.8205	Not annotated	Not annotated	Not annotated	Not annotated
NODE_76099	78	0.358974	27.5769	Not annotated	Not annotated	Not annotated	Not annotated
NODE_760	5586	0.251164	57.5866	Paramecium tetraurelia	Peniculida	Not annotated	Eukaryota
NODE_76100	78	0.320513	52.2821	Not annotated	Not annotated	Not annotated	Not annotated
NODE_76101	78	0.423077	142.833	Paramecium aurelia	Peniculida	Not annotated	Eukaryota
NODE_76102	78	0.410256	87.8974	Not annotated	Not annotated	Not annotated	Not annotated
NODE_76103	78	0.423077	88.1923	Not annotated	Not annotated	Not annotated	Not annotated
NODE_76104	78	0.410256	10.8974	Not annotated	Not annotated	Not annotated	Not annotated
NODE_76105	78	0.423077	65.4359	Not annotated	Not annotated	Not annotated	Not annotated
NODE_76106	78	0.423077	120.756	Not annotated	Not annotated	Not annotated	Not annotated
NODE_76107	78	0.410256	98.641	Not annotated	Not annotated	Not annotated	Not annotated
NODE_76108	78	0.410256	78.6795	Not annotated	Not annotated	Not annotated	Not annotated
NODE_76109	78	0.397436	116.038	Not annotated	Not annotated	Not annotated	Not annotated
NODE_7610	1451	0.234321	37.4693	Paramecium tetraurelia	Peniculida	Not annotated	Eukaryota
NODE_76110	78	0.384615	88.4103	Not annotated	Not annotated	Not annotated	Not annotated
NODE_76111	78	0.384615	142.641	Not annotated	Not annotated	Not annotated	Not annotated
NODE_76112	78	0.435897	109.59	Not annotated	Not annotated	Not annotated	Not annotated
NODE_76113	78	0.397436	134.821	Not annotated	Not annotated	Not annotated	Not annotated
NODE_76114	78	0.448718	72.2564	Not annotated	Not annotated	Not annotated	Not annotated
NODE_76115	78	0.423077	68.359	Not annotated	Not annotated	Not annotated	Not annotated
NODE_76116	78	0.423077	53.2692	Paramecium primaurelia	Peniculida	Not annotated	Eukaryota
NODE_76117	78	0.397436	48.2308	Paramecium primaurelia	Peniculida	Not annotated	Eukaryota
NODE_76118	78	0.423077	20.3462	Not annotated	Not annotated	Not annotated	Not annotated
NODE_76119	78	0.358974	31.5897	Not annotated	Not annotated	Not annotated	Not annotated
NODE_7611	1450	0.221379	33.4448	Paramecium tetraurelia	Peniculida	Not annotated	Eukaryota
NODE_76120	78	0.282051	66.9872	Not annotated	Not annotated	Not annotated	Not annotated
NODE_76121	78	0.346154	94.3846	Not annotated	Not annotated	Not annotated	Not annotated
NODE_76122	78	0.346154	171.09	Not annotated	Not annotated	Not annotated	Not annotated
NODE_76123	78	0.294872	65.6667	Paramecium aurelia	Peniculida	Not annotated	Eukaryota
NODE_76124	78	0.423077	33.4487	Paramecium primaurelia	Peniculida	Not annotated	Eukaryota
NODE_76125	78	0.410256	11.4359	Paramecium primaurelia	Peniculida	Not annotated	Eukaryota
NODE_76126	78	0.410256	38.1795	Not annotated	Not annotated	Not annotated	Not annotated
NODE_76127	78	0.25641	46.5256	Not annotated	Not annotated	Not annotated	Not annotated
NODE_76128	78	0.384615	127.051	Not annotated	Not annotated	Not annotated	Not annotated
NODE_76129	78	0.358974	79.3462	Not annotated	Not annotated	Not annotated	Not annotated
NODE_7612	1450	0.249655	56.0641	Paramecium tetraurelia	Peniculida	Not annotated	Eukaryota
NODE_76130	78	0.397436	49.5513	Not annotated	Not annotated	Not annotated	Not annotated
NODE_76131	78	0.358974	50.3462	Not annotated	Not annotated	Not annotated	Not annotated
NODE_76132	78	0.371795	77.6667	Not annotated	Not annotated	Not annotated	Not annotated
NODE_76133	78	0.384615	67.7436	Not annotated	Not annotated	Not annotated	Not annotated
NODE_76134	78	0.423077	87.7308	Not annotated	Not annotated	Not annotated	Not annotated
NODE_76135	78	0.435897	87.0513	Not annotated	Not annotated	Not annotated	Not annotated
NODE_76136	78	0.435897	74.8333	Not annotated	Not annotated	Not annotated	Not annotated
NODE_76137	78	0.474359	85.9487	Not annotated	Not annotated	Not annotated	Not annotated
NODE_76138	78	0.333333	26.2179	Not annotated	Not annotated	Not annotated	Not annotated
NODE_76139	78	0.487179	0.974359	Not annotated	Not annotated	Not annotated	Not annotated
NODE_7613	1450	0.266207	72.7986	Paramecium tetraurelia	Peniculida	Not annotated	Eukaryota
NODE_76140	78	0.358974	92.2179	Not annotated	Not annotated	Not annotated	Not annotated
NODE_76141	78	0.320513	159.269	Not annotated	Not annotated	Not annotated	Not annotated
NODE_76142	78	0.307692	76.6282	Not annotated	Not annotated	Not annotated	Not annotated
NODE_76143	78	0.269231	48.5256	Paramecium aurelia	Peniculida	Not annotated	Eukaryota
NODE_76144	78	0.461538	169.09	Not annotated	Not annotated	Not annotated	Not annotated
NODE_76145	78	0.423077	52.7821	Not annotated	Not annotated	Not annotated	Not annotated
NODE_76146	78	0.358974	82.9487	Not annotated	Not annotated	Not annotated	Not annotated
NODE_76147	78	0.346154	53.1538	Not annotated	Not annotated	Not annotated	Not annotated
NODE_76148	78	0.397436	31.4744	Not annotated	Not annotated	Not annotated	Not annotated
NODE_76149	78	0.397436	25.6795	Not annotated	Not annotated	Not annotated	Not annotated
NODE_7614	1450	0.247586	60.2117	Paramecium tetraurelia	Peniculida	Not annotated	Eukaryota
NODE_76150	78	0.474359	28.8205	Not annotated	Not annotated	Not annotated	Not annotated
NODE_76151	78	0.525641	66.1795	Not annotated	Not annotated	Not annotated	Not annotated
NODE_76152	78	0.525641	25.8077	Not annotated	Not annotated	Not annotated	Not annotated
NODE_76153	78	0.397436	18.4872	Not annotated	Not annotated	Not annotated	Not annotated
NODE_76154	78	0.384615	34.2436	Not annotated	Not annotated	Not annotated	Not annotated
NODE_76155	78	0.435897	61.1026	Not annotated	Not annotated	Not annotated	Not annotated
NODE_76156	78	0.423077	67.4231	Not annotated	Not annotated	Not annotated	Not annotated
NODE_76157	78	0.397436	8.52564	Not annotated	Not annotated	Not annotated	Not annotated
NODE_76158	78	0.423077	23.7436	Paramecium primaurelia	Peniculida	Not annotated	Eukaryota
NODE_76159	78	0.435897	13.9359	Paramecium primaurelia	Peniculida	Not annotated	Eukaryota
NODE_7615	1450	0.255862	65.0772	Paramecium tetraurelia	Peniculida	Not annotated	Eukaryota
NODE_76160	78	0.320513	8.02564	Not annotated	Not annotated	Not annotated	Not annotated
NODE_76161	78	0.423077	172.051	Not annotated	Not annotated	Not annotated	Not annotated
NODE_76162	78	0.358974	18.4872	Not annotated	Not annotated	Not annotated	Not annotated
NODE_76163	78	0.24359	29.4615	Not annotated	Not annotated	Not annotated	Not annotated
NODE_76164	78	0.346154	123.603	Not annotated	Not annotated	Not annotated	Not annotated
NODE_76165	78	0.487179	73.1538	Not annotated	Not annotated	Not annotated	Not annotated
NODE_76166	78	0.5	24.0641	Not annotated	Not annotated	Not annotated	Not annotated
NODE_76167	78	0.371795	44.9872	Not annotated	Not annotated	Not annotated	Not annotated
NODE_76168	78	0.371795	108.295	Not annotated	Not annotated	Not annotated	Not annotated
NODE_76169	78	0.461538	35.4744	Paramecium aurelia	Peniculida	Not annotated	Eukaryota
NODE_7616	1450	0.287586	70.991	Paramecium tetraurelia	Peniculida	Not annotated	Eukaryota
NODE_76170	78	0.461538	64.7692	Paramecium aurelia	Peniculida	Not annotated	Eukaryota
NODE_76171	78	0.358974	58.1667	Not annotated	Not annotated	Not annotated	Not annotated
NODE_76172	78	0.5	26.1026	Not annotated	Not annotated	Not annotated	Not annotated
NODE_76173	78	0.474359	38.6923	Not annotated	Not annotated	Not annotated	Not annotated
NODE_76174	78	0.487179	60.1282	Not annotated	Not annotated	Not annotated	Not annotated
NODE_76175	78	0.371795	30.9231	Not annotated	Not annotated	Not annotated	Not annotated
NODE_76176	78	0.358974	36.6282	Not annotated	Not annotated	Not annotated	Not annotated
NODE_76177	78	0.397436	345.051	Not annotated	Not annotated	Not annotated	Not annotated
NODE_76178	78	0.487179	28.0641	Not annotated	Not annotated	Not annotated	Not annotated
NODE_76179	78	0.487179	67.4615	Not annotated	Not annotated	Not annotated	Not annotated
NODE_7617	1450	0.271034	122.779	Paramecium tetraurelia	Peniculida	Not annotated	Eukaryota
NODE_76180	78	0.282051	64.9231	Not annotated	Not annotated	Not annotated	Not annotated
NODE_76181	78	0.282051	37.6923	Not annotated	Not annotated	Not annotated	Not annotated
NODE_76182	78	0.384615	56.0769	Not annotated	Not annotated	Not annotated	Not annotated
NODE_76183	78	0	6.12821	Not annotated	Not annotated	Not annotated	Not annotated
NODE_7618	1449	0.250518	52.078	Paramecium tetraurelia	Peniculida	Not annotated	Eukaryota
NODE_7619	1449	0.248447	63.2409	Paramecium tetraurelia	Peniculida	Not annotated	Eukaryota
NODE_761	5586	0.378446	313.856	Paramecium primaurelia	Peniculida	Not annotated	Eukaryota
NODE_7620	1449	0.324362	28.8958	Paramecium tetraurelia	Peniculida	Not annotated	Eukaryota
NODE_7621	1449	0.280193	38.1553	Paramecium tetraurelia	Peniculida	Not annotated	Eukaryota
NODE_7622	1449	0.293996	57.4106	Paramecium tetraurelia	Peniculida	Not annotated	Eukaryota
NODE_7623	1450	0.211724	21.02	Paramecium tetraurelia	Peniculida	Not annotated	Eukaryota
NODE_7624	1443	0.266112	43.6424	Paramecium tetraurelia	Peniculida	Not annotated	Eukaryota
NODE_7625	1449	0.251208	35.9965	Paramecium tetraurelia	Peniculida	Not annotated	Eukaryota
NODE_7626	1449	0.207729	90.521	Paramecium tetraurelia	Peniculida	Not annotated	Eukaryota
NODE_7627	1445	0.315571	220.322	Paramecium primaurelia	Peniculida	Not annotated	Eukaryota
NODE_7628	1448	0.210635	25.7928	Paramecium tetraurelia	Peniculida	Not annotated	Eukaryota
NODE_7629	1448	0.25	62.8232	Paramecium tetraurelia	Peniculida	Not annotated	Eukaryota
NODE_762	5578	0.24991	50.1986	Paramecium tetraurelia	Peniculida	Not annotated	Eukaryota
NODE_7630	1448	0.256906	45.9972	Paramecium tetraurelia	Peniculida	Not annotated	Eukaryota
NODE_7631	1448	0.270718	51.5097	Paramecium tetraurelia	Peniculida	Not annotated	Eukaryota
NODE_7632	1448	0.263122	45.8419	Paramecium tetraurelia	Peniculida	Not annotated	Eukaryota
NODE_7633	1448	0.223757	67.0062	Paramecium tetraurelia	Peniculida	Not annotated	Eukaryota
NODE_7634	1439	0.304378	67.5052	Paramecium tetraurelia	Peniculida	Not annotated	Eukaryota
NODE_7635	1448	0.305249	132.212	Paramecium tetraurelia	Peniculida	Not annotated	Eukaryota
NODE_7636	1443	0.273042	87.9931	Paramecium tetraurelia	Peniculida	Not annotated	Eukaryota
NODE_7637	1447	0.203179	23.5999	Paramecium tetraurelia	Peniculida	Not annotated	Eukaryota
NODE_7638	1293	0.205723	28.5862	Paramecium tetraurelia	Peniculida	Not annotated	Eukaryota
NODE_7639	1447	0.243953	41.8721	Paramecium tetraurelia	Peniculida	Not annotated	Eukaryota
NODE_763	5584	0.25	65.6726	Paramecium tetraurelia	Peniculida	Not annotated	Eukaryota
NODE_7640	1447	0.251555	57.3428	Paramecium tetraurelia	Peniculida	Not annotated	Eukaryota
NODE_7641	1446	0.232365	35.3098	Paramecium tetraurelia	Peniculida	Not annotated	Eukaryota
NODE_7642	1437	0.206681	26.3549	Paramecium tetraurelia	Peniculida	Not annotated	Eukaryota
NODE_7643	1446	0.258645	51.258	Paramecium tetraurelia	Peniculida	Not annotated	Eukaryota
NODE_7644	1442	0.455617	46.4716	Not annotated	Not annotated	Not annotated	Not annotated
NODE_7645	1446	0.266252	49.0325	Paramecium tetraurelia	Peniculida	Not annotated	Eukaryota
NODE_7646	1444	0.216759	48.4494	Paramecium tetraurelia	Peniculida	Not annotated	Eukaryota
NODE_7647	1445	0.26782	47.636	Paramecium tetraurelia	Peniculida	Not annotated	Eukaryota
NODE_7648	1445	0.249827	56.2436	Paramecium tetraurelia	Peniculida	Not annotated	Eukaryota
NODE_7649	1291	0.244771	42.8761	Paramecium tetraurelia	Peniculida	Not annotated	Eukaryota
NODE_764	5579	0.237139	57.0147	Paramecium tetraurelia	Peniculida	Not annotated	Eukaryota
NODE_7650	1445	0.240138	50.0422	Paramecium tetraurelia	Peniculida	Not annotated	Eukaryota
NODE_7651	1444	0.243767	49.1087	Paramecium tetraurelia	Peniculida	Not annotated	Eukaryota
NODE_7652	1444	0.262465	43.3947	Paramecium tetraurelia	Peniculida	Not annotated	Eukaryota
NODE_7653	1443	0.257103	43.1518	Paramecium tetraurelia	Peniculida	Not annotated	Eukaryota
NODE_7654	1435	0.218118	46.4307	Paramecium tetraurelia	Peniculida	Not annotated	Eukaryota
NODE_7655	1443	0.250866	44.6687	Paramecium tetraurelia	Peniculida	Not annotated	Eukaryota
NODE_7656	1443	0.272349	52.1961	Paramecium tetraurelia	Peniculida	Not annotated	Eukaryota
NODE_7657	1443	0.23562	33.2204	Paramecium tetraurelia	Peniculida	Not annotated	Eukaryota
NODE_7658	1441	0.269951	38.542	Paramecium tetraurelia	Peniculida	Not annotated	Eukaryota
NODE_7659	1443	0.337491	104.395	Paramecium tetraurelia	Peniculida	Not annotated	Eukaryota
NODE_765	5578	0.240409	77.3426	Paramecium tetraurelia	Peniculida	Not annotated	Eukaryota
NODE_7660	1443	0.218988	40.7859	Paramecium tetraurelia	Peniculida	Not annotated	Eukaryota
NODE_7661	1442	0.242025	70.2087	Paramecium tetraurelia	Peniculida	Not annotated	Eukaryota
NODE_7662	1442	0.247573	44.8433	Paramecium tetraurelia	Peniculida	Not annotated	Eukaryota
NODE_7663	1442	0.231623	37.7372	Paramecium tetraurelia	Peniculida	Not annotated	Eukaryota
NODE_7668	1441	0.22415	33.746	Paramecium tetraurelia	Peniculida	Not annotated	Eukaryota
NODE_7669	1441	0.407356	44.4504	Not annotated	Not annotated	Not annotated	Not annotated
NODE_766	5570	0.249192	204.089	Paramecium tetraurelia	Peniculida	Not annotated	Eukaryota
NODE_7670	1441	0.241499	34.975	Paramecium tetraurelia	Peniculida	Not annotated	Eukaryota
NODE_7671	1441	0.201249	35.4004	Paramecium tetraurelia	Peniculida	Not annotated	Eukaryota
NODE_7672	1441	0.235947	39.3518	Paramecium tetraurelia	Peniculida	Not annotated	Eukaryota
NODE_7673	1441	0.252602	57.2922	Paramecium tetraurelia	Peniculida	Not annotated	Eukaryota
NODE_7674	1441	0.271339	39.4941	Paramecium tetraurelia	Peniculida	Not annotated	Eukaryota
NODE_7677	1440	0.241667	23.6812	Paramecium tetraurelia	Peniculida	Not annotated	Eukaryota
NODE_7678	1440	0.246528	29.6771	Paramecium tetraurelia	Peniculida	Not annotated	Eukaryota
NODE_7679	1440	0.236111	88.2354	Paramecium tetraurelia	Peniculida	Not annotated	Eukaryota
NODE_767	5554	0.235866	51.6721	Paramecium tetraurelia	Peniculida	Not annotated	Eukaryota
NODE_7680	1440	0.273611	62.0271	Paramecium tetraurelia	Peniculida	Not annotated	Eukaryota
NODE_7682	1439	0.255733	51.9646	Paramecium tetraurelia	Peniculida	Not annotated	Eukaryota
NODE_7683	1439	0.267547	34.9555	Paramecium tetraurelia	Peniculida	Not annotated	Eukaryota
NODE_7684	1439	0.243224	43.2161	Paramecium tetraurelia	Peniculida	Not annotated	Eukaryota
NODE_7685	1438	0.249652	28.4986	Paramecium tetraurelia	Peniculida	Not annotated	Eukaryota
NODE_7686	1438	0.23783	36.2371	Paramecium tetraurelia	Peniculida	Not annotated	Eukaryota
NODE_7687	1420	0.226761	24.9606	Paramecium tetraurelia	Peniculida	Not annotated	Eukaryota
NODE_7688	1438	0.230181	45.3825	Paramecium tetraurelia	Peniculida	Not annotated	Eukaryota
NODE_7689	1438	0.240612	32.2309	Paramecium tetraurelia	Peniculida	Not annotated	Eukaryota
NODE_768	5558	0.279417	170.121	Paramecium tetraurelia	Peniculida	Not annotated	Eukaryota
NODE_7690	1438	0.232962	41.8748	Paramecium tetraurelia	Peniculida	Not annotated	Eukaryota
NODE_7691	1437	0.251914	38.382	Paramecium tetraurelia	Peniculida	Not annotated	Eukaryota
NODE_7692	1437	0.249826	49.0278	Paramecium tetraurelia	Peniculida	Not annotated	Eukaryota
NODE_7693	1437	0.282533	56.5038	Paramecium tetraurelia	Peniculida	Not annotated	Eukaryota
NODE_7694	1436	0.20961	30.532	Paramecium tetraurelia	Peniculida	Not annotated	Eukaryota
NODE_7695	1283	0.233827	42.749	Paramecium tetraurelia	Peniculida	Not annotated	Eukaryota
NODE_7696	1436	0.183148	24.7472	Paramecium tetraurelia	Peniculida	Not annotated	Eukaryota
NODE_7697	1436	0.274373	62.172	Paramecium tetraurelia	Peniculida	Not annotated	Eukaryota
NODE_7698	1436	0.208914	53.9116	Paramecium tetraurelia	Peniculida	Not annotated	Eukaryota
NODE_7699	1436	0.274373	47.0606	Paramecium tetraurelia	Peniculida	Not annotated	Eukaryota
NODE_769	5539	0.242101	53.8772	Paramecium tetraurelia	Peniculida	Not annotated	Eukaryota
NODE_76	10879	0.250758	95.8565	Paramecium tetraurelia	Peniculida	Not annotated	Eukaryota
NODE_7700	1436	0.253482	81.9694	Paramecium tetraurelia	Peniculida	Not annotated	Eukaryota
NODE_7702	1432	0.226257	19.9518	Paramecium tetraurelia	Peniculida	Not annotated	Eukaryota
NODE_7704	1436	0.287604	75.2618	Paramecium tetraurelia	Peniculida	Not annotated	Eukaryota
NODE_7705	1281	0.199063	30.6628	Paramecium tetraurelia	Peniculida	Not annotated	Eukaryota
NODE_7706	1435	0.321951	88.2655	Paramecium tetraurelia	Peniculida	Not annotated	Eukaryota
NODE_7708	1434	0.283124	54.4637	Paramecium tetraurelia	Peniculida	Not annotated	Eukaryota
NODE_7709	1434	0.208508	35.6764	Paramecium primaurelia	Peniculida	Not annotated	Eukaryota
NODE_770	5550	0.256216	132.101	Paramecium tetraurelia	Peniculida	Not annotated	Eukaryota
NODE_7710	1434	0.222455	47.5774	Paramecium tetraurelia	Peniculida	Not annotated	Eukaryota
NODE_7711	1434	0.271269	58.387	Paramecium tetraurelia	Peniculida	Not annotated	Eukaryota
NODE_7712	1434	0.230126	26.113	Paramecium tetraurelia	Peniculida	Not annotated	Eukaryota
NODE_7713	1434	0.244073	120.375	Paramecium tetraurelia	Peniculida	Not annotated	Eukaryota
NODE_7714	1434	0.235007	40.6137	Paramecium tetraurelia	Peniculida	Not annotated	Eukaryota
NODE_7715	1434	0.26569	49.5934	Paramecium tetraurelia	Peniculida	Not annotated	Eukaryota
NODE_7716	1433	0.266574	36.8255	Paramecium tetraurelia	Peniculida	Not annotated	Eukaryota
NODE_7717	1433	0.243545	62.2233	Paramecium tetraurelia	Peniculida	Not annotated	Eukaryota
NODE_7718	1433	0.295883	31.9839	Paramecium tetraurelia	Peniculida	Not annotated	Eukaryota
NODE_7719	1433	0.253315	93.1319	Paramecium tetraurelia	Peniculida	Not annotated	Eukaryota
NODE_771	5542	0.223385	77.0157	Paramecium tetraurelia	Peniculida	Not annotated	Eukaryota
NODE_7720	1433	0.231682	74.5115	Not annotated	Not annotated	Not annotated	Not annotated
NODE_7721	1432	0.243715	35.1439	Paramecium tetraurelia	Peniculida	Not annotated	Eukaryota
NODE_7722	1433	0.256106	40.4361	Paramecium tetraurelia	Peniculida	Not annotated	Eukaryota
NODE_7723	1433	0.262387	94.2659	Paramecium tetraurelia	Peniculida	Not annotated	Eukaryota
NODE_7724	1279	0.250977	50.2205	Paramecium tetraurelia	Peniculida	Not annotated	Eukaryota
NODE_7725	1431	0.238994	22.6709	Paramecium tetraurelia	Peniculida	Not annotated	Eukaryota
NODE_7726	1431	0.257862	82.3103	Paramecium tetraurelia	Peniculida	Not annotated	Eukaryota
NODE_7727	1428	0.221289	32.8852	Paramecium tetraurelia	Peniculida	Not annotated	Eukaryota
NODE_7728	1432	0.25	58.3471	Paramecium tetraurelia	Peniculida	Not annotated	Eukaryota
NODE_7729	1426	0.226508	36.3773	Paramecium tetraurelia	Peniculida	Not annotated	Eukaryota
NODE_772	5524	0.231173	60.6975	Paramecium tetraurelia	Peniculida	Not annotated	Eukaryota
NODE_7730	1432	0.252793	38.4965	Paramecium tetraurelia	Peniculida	Not annotated	Eukaryota
NODE_7731	1432	0.261173	45.3219	Paramecium tetraurelia	Peniculida	Not annotated	Eukaryota
NODE_7733	1434	0.253835	31.3222	Paramecium tetraurelia	Peniculida	Not annotated	Eukaryota
NODE_7734	1431	0.254368	42.1803	Paramecium biaurelia	Peniculida	Not annotated	Eukaryota
NODE_7735	1432	0.238827	47.3087	Paramecium tetraurelia	Peniculida	Not annotated	Eukaryota
NODE_7736	1431	0.232704	38.921	Paramecium tetraurelia	Peniculida	Not annotated	Eukaryota
NODE_7737	1431	0.261356	50.1936	Paramecium tetraurelia	Peniculida	Not annotated	Eukaryota
NODE_7738	1431	0.277428	37.9944	Paramecium tetraurelia	Peniculida	Not annotated	Eukaryota
NODE_7739	1432	0.28352	35.9316	Paramecium tetraurelia	Peniculida	Not annotated	Eukaryota
NODE_773	5525	0.267692	81.9578	Paramecium tetraurelia	Peniculida	Not annotated	Eukaryota
NODE_7740	1430	0.241259	40.2175	Paramecium tetraurelia	Peniculida	Not annotated	Eukaryota
NODE_7741	1430	0.223077	27.9406	Paramecium tetraurelia	Peniculida	Not annotated	Eukaryota
NODE_7742	1433	0.240056	50.0021	Paramecium tetraurelia	Peniculida	Not annotated	Eukaryota
NODE_7743	1430	0.247552	39.1448	Paramecium tetraurelia	Peniculida	Not annotated	Eukaryota
NODE_7744	1430	0.188811	40.3168	Not annotated	Not annotated	Not annotated	Not annotated
NODE_7745	1430	0.255944	65.6685	Paramecium tetraurelia	Peniculida	Not annotated	Eukaryota
NODE_7746	1430	0.272727	50.6189	Paramecium tetraurelia	Peniculida	Not annotated	Eukaryota
NODE_7747	1276	0.270376	56.4585	Paramecium tetraurelia	Peniculida	Not annotated	Eukaryota
NODE_7748	1428	0.211485	29.416	Paramecium tetraurelia	Peniculida	Not annotated	Eukaryota
NODE_7749	1429	0.203639	32.7642	Paramecium tetraurelia	Peniculida	Not annotated	Eukaryota
NODE_774	5525	0.254118	102.233	Paramecium tetraurelia	Peniculida	Not annotated	Eukaryota
NODE_7750	1429	0.219034	40.7796	Paramecium tetraurelia	Peniculida	Not annotated	Eukaryota
NODE_7751	1429	0.257523	67.9818	Paramecium tetraurelia	Peniculida	Not annotated	Eukaryota
NODE_7752	1275	0.253333	46.7035	Paramecium tetraurelia	Peniculida	Not annotated	Eukaryota
NODE_7754	1429	0.26592	47.2365	Paramecium tetraurelia	Peniculida	Not annotated	Eukaryota
NODE_7755	1425	0.221754	31.5621	Paramecium tetraurelia	Peniculida	Not annotated	Eukaryota
NODE_7756	1419	0.302326	36.9218	Paramecium tetraurelia	Peniculida	Not annotated	Eukaryota
NODE_7757	1428	0.287815	50.4188	Paramecium tetraurelia	Peniculida	Not annotated	Eukaryota
NODE_7758	1428	0.207983	33.257	Paramecium tetraurelia	Peniculida	Not annotated	Eukaryota
NODE_7759	1428	0.240896	25.7262	Paramecium tetraurelia	Peniculida	Not annotated	Eukaryota
NODE_775	5522	0.238863	40.1429	Paramecium tetraurelia	Peniculida	Not annotated	Eukaryota
NODE_7761	1427	0.225648	36.0624	Paramecium tetraurelia	Peniculida	Not annotated	Eukaryota
NODE_7762	1427	0.219341	49.5214	Paramecium tetraurelia	Peniculida	Not annotated	Eukaryota
NODE_7763	1422	0.274965	54.7834	Paramecium tetraurelia	Peniculida	Not annotated	Eukaryota
NODE_7764	1427	0.229152	31.1997	Paramecium tetraurelia	Peniculida	Not annotated	Eukaryota
NODE_7765	1427	0.224947	34.8795	Paramecium tetraurelia	Peniculida	Not annotated	Eukaryota
NODE_7766	1426	0.249649	29.622	Paramecium tetraurelia	Peniculida	Not annotated	Eukaryota
NODE_7767	1423	0.260014	52.8461	Paramecium tetraurelia	Peniculida	Not annotated	Eukaryota
NODE_7768	1426	0.245442	32.1872	Paramecium tetraurelia	Peniculida	Not annotated	Eukaryota
NODE_7769	1426	0.208976	52.2945	Paramecium tetraurelia	Peniculida	Not annotated	Eukaryota
NODE_7770	1426	0.225105	26.3899	Paramecium tetraurelia	Peniculida	Not annotated	Eukaryota
NODE_7771	1425	0.25193	31.8996	Paramecium tetraurelia	Peniculida	Not annotated	Eukaryota
NODE_7772	1425	0.277193	35.8709	Paramecium tetraurelia	Peniculida	Not annotated	Eukaryota
NODE_7773	1424	0.269663	47.1784	Paramecium tetraurelia	Peniculida	Not annotated	Eukaryota
NODE_7774	1421	0.325827	43.1358	Not annotated	Not annotated	Not annotated	Not annotated
NODE_7775	1425	0.357193	135.388	Paramecium tetraurelia	Peniculida	Not annotated	Eukaryota
NODE_7776	1425	0.303158	94.5804	Paramecium tetraurelia	Peniculida	Not annotated	Eukaryota
NODE_7777	1271	0.199056	44.3249	Not annotated	Not annotated	Not annotated	Not annotated
NODE_7778	1425	0.269474	69.1712	Paramecium tetraurelia	Peniculida	Not annotated	Eukaryota
NODE_7779	1271	0.29819	102.577	Paramecium tetraurelia	Peniculida	Not annotated	Eukaryota
NODE_777	5520	0.254529	109.653	Paramecium tetraurelia	Peniculida	Not annotated	Eukaryota
NODE_7780	1425	0.281404	78.6091	Paramecium tetraurelia	Peniculida	Not annotated	Eukaryota
NODE_7781	1425	0.273684	55.4498	Paramecium tetraurelia	Peniculida	Not annotated	Eukaryota
NODE_7782	1271	0.290323	119.905	Paramecium tetraurelia	Peniculida	Not annotated	Eukaryota
NODE_7787	1423	0.230499	31.0394	Paramecium tetraurelia	Peniculida	Not annotated	Eukaryota
NODE_7788	1424	0.236657	35.033	Paramecium tetraurelia	Peniculida	Not annotated	Eukaryota
NODE_7789	1424	0.259831	81.9312	Paramecium tetraurelia	Peniculida	Not annotated	Eukaryota
NODE_778	5517	0.356897	52.489	Cellulophaga lytica	Flavobacteriales	Bacteroidetes	Bacteria
NODE_7790	1424	0.241573	42.4951	Paramecium tetraurelia	Peniculida	Not annotated	Eukaryota
NODE_7791	1425	0.231579	28.6632	Paramecium tetraurelia	Peniculida	Not annotated	Eukaryota
NODE_7792	1424	0.227528	35.2809	Paramecium tetraurelia	Peniculida	Not annotated	Eukaryota
NODE_7793	1424	0.250702	54.3806	Paramecium tetraurelia	Peniculida	Not annotated	Eukaryota
NODE_7794	1424	0.233848	65.889	Paramecium tetraurelia	Peniculida	Not annotated	Eukaryota
NODE_7795	1423	0.257906	33.1715	Paramecium tetraurelia	Peniculida	Not annotated	Eukaryota
NODE_7796	1423	0.234715	37.6486	Paramecium tetraurelia	Peniculida	Not annotated	Eukaryota
NODE_7797	1269	0.245863	53.3113	Paramecium tetraurelia	Peniculida	Not annotated	Eukaryota
NODE_7798	1420	0.228873	45.231	Paramecium tetraurelia	Peniculida	Not annotated	Eukaryota
NODE_7799	1422	0.222222	34.6702	Paramecium tetraurelia	Peniculida	Not annotated	Eukaryota
NODE_779	5513	0.269001	90.9955	Paramecium tetraurelia	Peniculida	Not annotated	Eukaryota
NODE_77	10810	0.2321	80.182	Paramecium tetraurelia	Peniculida	Not annotated	Eukaryota
NODE_7800	1423	0.26423	48.1209	Paramecium tetraurelia	Peniculida	Not annotated	Eukaryota
NODE_7801	1423	0.276177	47.175	Paramecium tetraurelia	Peniculida	Not annotated	Eukaryota
NODE_7803	1422	0.272855	81.5696	Paramecium tetraurelia	Peniculida	Not annotated	Eukaryota
NODE_7804	1426	0.243338	32.3752	Paramecium tetraurelia	Peniculida	Not annotated	Eukaryota
NODE_7805	1421	0.226601	36.4546	Paramecium tetraurelia	Peniculida	Not annotated	Eukaryota
NODE_7806	1422	0.244023	42.4304	Paramecium tetraurelia	Peniculida	Not annotated	Eukaryota
NODE_7807	1422	0.273558	59.5077	Paramecium tetraurelia	Peniculida	Not annotated	Eukaryota
NODE_7808	1422	0.214487	115.607	Paramecium tetraurelia	Peniculida	Not annotated	Eukaryota
NODE_780	5511	0.250045	69.9485	Paramecium tetraurelia	Peniculida	Not annotated	Eukaryota
NODE_7810	1422	0.239803	33.7025	Paramecium tetraurelia	Peniculida	Not annotated	Eukaryota
NODE_7812	1422	0.233474	59.2222	Paramecium tetraurelia	Peniculida	Not annotated	Eukaryota
NODE_7814	1421	0.247713	51.5165	Paramecium tetraurelia	Peniculida	Not annotated	Eukaryota
NODE_7815	1421	0.227305	89.4272	Paramecium tetraurelia	Peniculida	Not annotated	Eukaryota
NODE_7816	1421	0.289937	36.3455	Paramecium tetraurelia	Peniculida	Not annotated	Eukaryota
NODE_7817	1421	0.269529	40.4363	Paramecium tetraurelia	Peniculida	Not annotated	Eukaryota
NODE_7818	1421	0.248417	29.4638	Paramecium tetraurelia	Peniculida	Not annotated	Eukaryota
NODE_7819	1420	0.246479	43.9401	Paramecium tetraurelia	Peniculida	Not annotated	Eukaryota
NODE_781	5511	0.257122	57.3508	Paramecium tetraurelia	Peniculida	Not annotated	Eukaryota
NODE_7820	1420	0.230986	32.8331	Paramecium tetraurelia	Peniculida	Not annotated	Eukaryota
NODE_7821	1419	0.244538	31.7759	Paramecium tetraurelia	Peniculida	Not annotated	Eukaryota
NODE_7822	1420	0.264085	47.1049	Paramecium tetraurelia	Peniculida	Not annotated	Eukaryota
NODE_7823	1420	0.241549	66.4162	Paramecium tetraurelia	Peniculida	Not annotated	Eukaryota
NODE_7824	1431	0.283718	74.2767	Paramecium tetraurelia	Peniculida	Not annotated	Eukaryota
NODE_7825	1420	0.242254	67.5303	Paramecium tetraurelia	Peniculida	Not annotated	Eukaryota
NODE_7826	1416	0.221045	31.1405	Paramecium tetraurelia	Peniculida	Not annotated	Eukaryota
NODE_7827	1420	0.240845	49.9577	Paramecium tetraurelia	Peniculida	Not annotated	Eukaryota
NODE_7828	1419	0.244538	75.2798	Paramecium tetraurelia	Peniculida	Not annotated	Eukaryota
NODE_7829	1419	0.220578	31.7583	Paramecium tetraurelia	Peniculida	Not annotated	Eukaryota
NODE_782	5508	0.234205	155.485	Paramecium tetraurelia	Peniculida	Not annotated	Eukaryota
NODE_7830	1419	0.224806	31.9894	Not annotated	Not annotated	Not annotated	Not annotated
NODE_7831	1418	0.294781	51.8498	Paramecium tetraurelia	Peniculida	Not annotated	Eukaryota
NODE_7832	1419	0.241015	40.9049	Paramecium tetraurelia	Peniculida	Not annotated	Eukaryota
NODE_7833	1419	0.256519	34.771	Paramecium tetraurelia	Peniculida	Not annotated	Eukaryota
NODE_7834	1419	0.242424	44.0592	Not annotated	Not annotated	Not annotated	Not annotated
NODE_7835	1413	0.244869	91.9682	Paramecium tetraurelia	Peniculida	Not annotated	Eukaryota
NODE_7836	1419	0.278365	88.759	Paramecium tetraurelia	Peniculida	Not annotated	Eukaryota
NODE_7837	1418	0.215797	118.878	Paramecium tetraurelia	Peniculida	Not annotated	Eukaryota
NODE_7838	1418	0.234838	30.5733	Paramecium tetraurelia	Peniculida	Not annotated	Eukaryota
NODE_7839	1264	0.514241	51.86	Not annotated	Not annotated	Not annotated	Not annotated
NODE_783	5507	0.270746	124.445	Paramecium tetraurelia	Peniculida	Not annotated	Eukaryota
NODE_7840	1418	0.24189	37.1573	Paramecium tetraurelia	Peniculida	Not annotated	Eukaryota
NODE_7841	1418	0.241185	87.7066	Paramecium tetraurelia	Peniculida	Not annotated	Eukaryota
NODE_7843	1417	0.251941	37.1461	Paramecium tetraurelia	Peniculida	Not annotated	Eukaryota
NODE_7844	1415	0.25583	43.5696	Paramecium tetraurelia	Peniculida	Not annotated	Eukaryota
NODE_7845	1427	0.420463	54.2137	Homo sapiens	Primates	Chordata	Eukaryota
NODE_7846	1417	0.291461	78.8864	Paramecium tetraurelia	Peniculida	Not annotated	Eukaryota
NODE_7847	1417	0.282287	49.7205	Paramecium tetraurelia	Peniculida	Not annotated	Eukaryota
NODE_7848	1417	0.307692	73.0183	Paramecium tetraurelia	Peniculida	Not annotated	Eukaryota
NODE_7849	1263	0.243072	41.92	Paramecium tetraurelia	Peniculida	Not annotated	Eukaryota
NODE_784	5506	0.319833	85.1883	Paramecium tetraurelia	Peniculida	Not annotated	Eukaryota
NODE_7850	1417	0.230064	57.3641	Paramecium tetraurelia	Peniculida	Not annotated	Eukaryota
NODE_7851	1417	0.244884	44.9513	Paramecium tetraurelia	Peniculida	Not annotated	Eukaryota
NODE_7854	1416	0.210452	55.2323	Paramecium tetraurelia	Peniculida	Not annotated	Eukaryota
NODE_7855	1417	0.304164	58.5152	Paramecium tetraurelia	Peniculida	Not annotated	Eukaryota
NODE_7856	1404	0.242165	33.9444	Paramecium tetraurelia	Peniculida	Not annotated	Eukaryota
NODE_7857	1415	0.250883	74.1124	Paramecium tetraurelia	Peniculida	Not annotated	Eukaryota
NODE_7858	1415	0.286926	44.689	Paramecium tetraurelia	Peniculida	Not annotated	Eukaryota
NODE_7859	1415	0.277032	82.6594	Paramecium tetraurelia	Peniculida	Not annotated	Eukaryota
NODE_785	5504	0.225472	75.5538	Paramecium tetraurelia	Peniculida	Not annotated	Eukaryota
NODE_7860	1414	0.229844	39.6124	Paramecium tetraurelia	Peniculida	Not annotated	Eukaryota
NODE_7861	1414	0.212164	20.9392	Paramecium tetraurelia	Peniculida	Not annotated	Eukaryota
NODE_7862	1413	0.235669	33.4027	Paramecium tetraurelia	Peniculida	Not annotated	Eukaryota
NODE_7863	1412	0.252125	35.6841	Paramecium tetraurelia	Peniculida	Not annotated	Eukaryota
NODE_7864	1413	0.270347	71.9066	Paramecium tetraurelia	Peniculida	Not annotated	Eukaryota
NODE_7865	1413	0.291578	40.615	Paramecium tetraurelia	Peniculida	Not annotated	Eukaryota
NODE_7866	1413	0.213022	116.681	Paramecium tetraurelia	Peniculida	Not annotated	Eukaryota
NODE_7867	1413	0.231423	38.1019	Paramecium tetraurelia	Peniculida	Not annotated	Eukaryota
NODE_7868	1413	0.239207	46.8804	Not annotated	Not annotated	Not annotated	Not annotated
NODE_7869	1413	0.248408	36.0863	Paramecium tetraurelia	Peniculida	Not annotated	Eukaryota
NODE_786	5508	0.242012	66.8903	Paramecium tetraurelia	Peniculida	Not annotated	Eukaryota
NODE_7870	1413	0.254777	35.1118	Paramecium tetraurelia	Peniculida	Not annotated	Eukaryota
NODE_7871	1413	0.242038	48.7587	Paramecium tetraurelia	Peniculida	Not annotated	Eukaryota
NODE_7872	1412	0.269122	44.5375	Paramecium tetraurelia	Peniculida	Not annotated	Eukaryota
NODE_7873	1412	0.252833	80.5255	Paramecium tetraurelia	Peniculida	Not annotated	Eukaryota
NODE_7874	1409	0.284599	62.7963	Paramecium tetraurelia	Peniculida	Not annotated	Eukaryota
NODE_7875	1408	0.24929	50.3707	Paramecium tetraurelia	Peniculida	Not annotated	Eukaryota
NODE_7876	1412	0.257082	89.3569	Paramecium tetraurelia	Peniculida	Not annotated	Eukaryota
NODE_7877	1412	0.267705	50.4072	Paramecium tetraurelia	Peniculida	Not annotated	Eukaryota
NODE_7878	1412	0.251416	36.6204	Not annotated	Not annotated	Not annotated	Not annotated
NODE_7879	1404	0.242877	28.3967	Not annotated	Not annotated	Not annotated	Not annotated
NODE_787	5499	0.243499	51.4895	Paramecium tetraurelia	Peniculida	Not annotated	Eukaryota
NODE_7880	1411	0.231751	33.7881	Paramecium tetraurelia	Peniculida	Not annotated	Eukaryota
NODE_7881	1411	0.239546	51.5521	Paramecium tetraurelia	Peniculida	Not annotated	Eukaryota
NODE_7882	1411	0.249468	74.7321	Paramecium tetraurelia	Peniculida	Not annotated	Eukaryota
NODE_7883	1411	0.260808	83.9447	Paramecium tetraurelia	Peniculida	Not annotated	Eukaryota
NODE_7884	1410	0.224113	20.4851	Paramecium tetraurelia	Peniculida	Not annotated	Eukaryota
NODE_7885	1406	0.219772	45.9004	Paramecium tetraurelia	Peniculida	Not annotated	Eukaryota
NODE_7886	1410	0.213475	44.2397	Paramecium tetraurelia	Peniculida	Not annotated	Eukaryota
NODE_7887	1410	0.239007	43.8688	Paramecium tetraurelia	Peniculida	Not annotated	Eukaryota
NODE_7888	1256	0.21258	24.9498	Paramecium tetraurelia	Peniculida	Not annotated	Eukaryota
NODE_7889	1400	0.242857	27.6279	Paramecium tetraurelia	Peniculida	Not annotated	Eukaryota
NODE_788	5501	0.2485	56.3996	Paramecium tetraurelia	Peniculida	Not annotated	Eukaryota
NODE_7890	1409	0.258339	59.643	Paramecium tetraurelia	Peniculida	Not annotated	Eukaryota
NODE_7891	1409	0.227111	28.8084	Paramecium tetraurelia	Peniculida	Not annotated	Eukaryota
NODE_7892	1409	0.233499	38.0227	Paramecium tetraurelia	Peniculida	Not annotated	Eukaryota
NODE_7893	1409	0.259759	31.2555	Paramecium tetraurelia	Peniculida	Not annotated	Eukaryota
NODE_7894	1409	0.245564	40.2087	Paramecium tetraurelia	Peniculida	Not annotated	Eukaryota
NODE_7895	1409	0.206529	34.7062	Paramecium tetraurelia	Peniculida	Not annotated	Eukaryota
NODE_7896	1409	0.293116	45.3556	Paramecium tetraurelia	Peniculida	Not annotated	Eukaryota
NODE_7897	1409	0.261888	88.8829	Paramecium tetraurelia	Peniculida	Not annotated	Eukaryota
NODE_7898	1409	0.245564	111.756	Paramecium tetraurelia	Peniculida	Not annotated	Eukaryota
NODE_7899	1409	0.485451	68.6182	Not annotated	Not annotated	Not annotated	Not annotated
NODE_789	5497	0.27797	129.807	Paramecium tetraurelia	Peniculida	Not annotated	Eukaryota
NODE_78	10777	0.241069	111.246	Paramecium tetraurelia	Peniculida	Not annotated	Eukaryota
NODE_7900	1408	0.208807	36.5618	Not annotated	Not annotated	Not annotated	Not annotated
NODE_7901	1408	0.24929	66.6271	Paramecium tetraurelia	Peniculida	Not annotated	Eukaryota
NODE_7902	1408	0.240057	108.984	Paramecium tetraurelia	Peniculida	Not annotated	Eukaryota
NODE_7903	1408	0.241477	62.5376	Paramecium tetraurelia	Peniculida	Not annotated	Eukaryota
NODE_7904	1408	0.232955	60.5611	Paramecium tetraurelia	Peniculida	Not annotated	Eukaryota
NODE_7905	1407	0.253021	43.6901	Paramecium tetraurelia	Peniculida	Not annotated	Eukaryota
NODE_7907	1401	0.251249	51.4368	Paramecium tetraurelia	Peniculida	Not annotated	Eukaryota
NODE_7908	1404	0.235043	59.5947	Paramecium tetraurelia	Peniculida	Not annotated	Eukaryota
NODE_7909	1407	0.243781	52.6596	Paramecium tetraurelia	Peniculida	Not annotated	Eukaryota
NODE_790	5493	0.233934	48.8835	Paramecium tetraurelia	Peniculida	Not annotated	Eukaryota
NODE_7910	1405	0.267616	58.9253	Paramecium tetraurelia	Peniculida	Not annotated	Eukaryota
NODE_7911	1406	0.251067	39.9545	Paramecium tetraurelia	Peniculida	Not annotated	Eukaryota
NODE_7912	1406	0.220484	18.3208	Paramecium tetraurelia	Peniculida	Not annotated	Eukaryota
NODE_7913	1252	0.257987	66.0823	Paramecium tetraurelia	Peniculida	Not annotated	Eukaryota
NODE_7914	1406	0.229018	39.4488	Paramecium tetraurelia	Peniculida	Not annotated	Eukaryota
NODE_7916	1406	0.243954	33.8869	Paramecium tetraurelia	Peniculida	Not annotated	Eukaryota
NODE_7917	1405	0.217794	31.9936	Not annotated	Not annotated	Not annotated	Not annotated
NODE_7918	1405	0.259786	96.4441	Paramecium tetraurelia	Peniculida	Not annotated	Eukaryota
NODE_7919	1405	0.284698	56.6512	Paramecium tetraurelia	Peniculida	Not annotated	Eukaryota
NODE_791	5485	0.230994	59.4857	Paramecium tetraurelia	Peniculida	Not annotated	Eukaryota
NODE_7920	1405	0.246263	31.7509	Paramecium tetraurelia	Peniculida	Not annotated	Eukaryota
NODE_7921	1404	0.283476	63.8647	Paramecium tetraurelia	Peniculida	Not annotated	Eukaryota
NODE_7922	1404	0.297009	37.594	Paramecium tetraurelia	Peniculida	Not annotated	Eukaryota
NODE_7923	1404	0.259972	45.5591	Paramecium tetraurelia	Peniculida	Not annotated	Eukaryota
NODE_7924	1404	0.262108	43.5014	Paramecium tetraurelia	Peniculida	Not annotated	Eukaryota
NODE_7925	1404	0.212963	27.9886	Paramecium tetraurelia	Peniculida	Not annotated	Eukaryota
NODE_7926	1404	0.247863	71.057	Paramecium tetraurelia	Peniculida	Not annotated	Eukaryota
NODE_7927	1403	0.228083	30.5374	Paramecium tetraurelia	Peniculida	Not annotated	Eukaryota
NODE_7928	1404	0.261396	47.193	Paramecium tetraurelia	Peniculida	Not annotated	Eukaryota
NODE_792	5489	0.266351	70.7994	Paramecium tetraurelia	Peniculida	Not annotated	Eukaryota
NODE_7931	1403	0.257306	38.8197	Paramecium tetraurelia	Peniculida	Not annotated	Eukaryota
NODE_7932	1403	0.243051	31.4519	Paramecium tetraurelia	Peniculida	Not annotated	Eukaryota
NODE_7933	1403	0.233072	37.3236	Paramecium tetraurelia	Peniculida	Not annotated	Eukaryota
NODE_7934	1403	0.220955	36.7548	Not annotated	Not annotated	Not annotated	Not annotated
NODE_7935	1403	0.253029	47.402	Paramecium tetraurelia	Peniculida	Not annotated	Eukaryota
NODE_7936	1249	0.277022	63.1369	Paramecium tetraurelia	Peniculida	Not annotated	Eukaryota
NODE_7937	1403	0.255167	42.7227	Paramecium tetraurelia	Peniculida	Not annotated	Eukaryota
NODE_7938	1403	0.228795	28.4127	Paramecium tetraurelia	Peniculida	Not annotated	Eukaryota
NODE_7939	1402	0.256063	43.1491	Paramecium tetraurelia	Peniculida	Not annotated	Eukaryota
NODE_793	5474	0.241505	62.9563	Paramecium tetraurelia	Peniculida	Not annotated	Eukaryota
NODE_7940	1403	0.272274	48.0342	Paramecium tetraurelia	Peniculida	Not annotated	Eukaryota
NODE_7941	1403	0.222381	41.474	Paramecium tetraurelia	Peniculida	Not annotated	Eukaryota
NODE_7942	1403	0.238774	57.5752	Paramecium tetraurelia	Peniculida	Not annotated	Eukaryota
NODE_7944	1403	0.217391	35.8289	Paramecium tetraurelia	Peniculida	Not annotated	Eukaryota
NODE_7945	1402	0.228959	31.5164	Paramecium tetraurelia	Peniculida	Not annotated	Eukaryota
NODE_7946	1402	0.298859	68.2318	Paramecium tetraurelia	Peniculida	Not annotated	Eukaryota
NODE_7947	1401	0.25339	40.8344	Paramecium tetraurelia	Peniculida	Not annotated	Eukaryota
NODE_7948	1401	0.224126	28.8223	Paramecium tetraurelia	Peniculida	Not annotated	Eukaryota
NODE_7949	1401	0.223412	28.6188	Paramecium tetraurelia	Peniculida	Not annotated	Eukaryota
NODE_794	5472	0.252193	53.4726	Paramecium tetraurelia	Peniculida	Not annotated	Eukaryota
NODE_7950	1401	0.211991	34.0692	Paramecium tetraurelia	Peniculida	Not annotated	Eukaryota
NODE_7951	1401	0.216988	28.3797	Paramecium tetraurelia	Peniculida	Not annotated	Eukaryota
NODE_7952	1395	0.251613	42.1075	Paramecium tetraurelia	Peniculida	Not annotated	Eukaryota
NODE_7953	1401	0.296217	76.2484	Paramecium tetraurelia	Peniculida	Not annotated	Eukaryota
NODE_7954	1400	0.232857	26.4479	Paramecium tetraurelia	Peniculida	Not annotated	Eukaryota
NODE_7955	1400	0.264286	52.4929	Paramecium tetraurelia	Peniculida	Not annotated	Eukaryota
NODE_7956	1400	0.232857	42.5057	Paramecium tetraurelia	Peniculida	Not annotated	Eukaryota
NODE_7957	1400	0.267143	74.9064	Paramecium tetraurelia	Peniculida	Not annotated	Eukaryota
NODE_7958	1399	0.240886	44.0422	Paramecium tetraurelia	Peniculida	Not annotated	Eukaryota
NODE_7959	1399	0.215868	30.6197	Paramecium tetraurelia	Peniculida	Not annotated	Eukaryota
NODE_795	5471	0.249497	117.061	Paramecium tetraurelia	Peniculida	Not annotated	Eukaryota
NODE_7960	1397	0.241231	56.6271	Paramecium tetraurelia	Peniculida	Not annotated	Eukaryota
NODE_7961	1396	0.217765	49.5688	Paramecium tetraurelia	Peniculida	Not annotated	Eukaryota
NODE_7962	1399	0.271623	60.4768	Paramecium tetraurelia	Peniculida	Not annotated	Eukaryota
NODE_7964	1398	0.223891	29.8555	Paramecium tetraurelia	Peniculida	Not annotated	Eukaryota
NODE_7965	1397	0.329277	150.366	Paramecium tetraurelia	Peniculida	Not annotated	Eukaryota
NODE_7966	1397	0.251253	37.4961	Paramecium tetraurelia	Peniculida	Not annotated	Eukaryota
NODE_7967	1243	0.268705	64.3073	Paramecium tetraurelia	Peniculida	Not annotated	Eukaryota
NODE_7968	1397	0.271296	79.6192	Paramecium tetraurelia	Peniculida	Not annotated	Eukaryota
NODE_7969	1398	0.268956	73.8927	Paramecium tetraurelia	Peniculida	Not annotated	Eukaryota
NODE_796	5469	0.245017	63.3394	Paramecium tetraurelia	Peniculida	Not annotated	Eukaryota
NODE_7970	1397	0.31854	126.938	Paramecium tetraurelia	Peniculida	Not annotated	Eukaryota
NODE_7971	1397	0.206156	28.4961	Paramecium tetraurelia	Peniculida	Not annotated	Eukaryota
NODE_7972	1397	0.233357	44.0702	Paramecium tetraurelia	Peniculida	Not annotated	Eukaryota
NODE_7973	1394	0.221664	37.1514	Paramecium tetraurelia	Peniculida	Not annotated	Eukaryota
NODE_7974	1395	0.22724	23.6186	Paramecium tetraurelia	Peniculida	Not annotated	Eukaryota
NODE_7975	1396	0.295129	50.0981	Paramecium tetraurelia	Peniculida	Not annotated	Eukaryota
NODE_7976	1396	0.267192	65.1461	Paramecium tetraurelia	Peniculida	Not annotated	Eukaryota
NODE_7977	1396	0.312321	47.6576	Paramecium tetraurelia	Peniculida	Not annotated	Eukaryota
NODE_7979	1393	0.362527	53.7609	Paramecium tetraurelia	Peniculida	Not annotated	Eukaryota
NODE_797	5468	0.233175	47.6933	Paramecium tetraurelia	Peniculida	Not annotated	Eukaryota
NODE_7982	1395	0.278853	103.997	Paramecium tetraurelia	Peniculida	Not annotated	Eukaryota
NODE_7983	1394	0.290531	57.7941	Paramecium tetraurelia	Peniculida	Not annotated	Eukaryota
NODE_7984	1394	0.23099	47.4498	Paramecium tetraurelia	Peniculida	Not annotated	Eukaryota
NODE_7985	1391	0.268871	38.9569	Paramecium tetraurelia	Peniculida	Not annotated	Eukaryota
NODE_7986	1394	0.232425	34.3788	Not annotated	Not annotated	Not annotated	Not annotated
NODE_7987	1392	0.263649	43.3132	Paramecium tetraurelia	Peniculida	Not annotated	Eukaryota
NODE_7988	1394	0.210904	30.4699	Paramecium tetraurelia	Peniculida	Not annotated	Eukaryota
NODE_7989	1393	0.239052	48.4365	Not annotated	Not annotated	Not annotated	Not annotated
NODE_798	5467	0.235595	63.5306	Paramecium tetraurelia	Peniculida	Not annotated	Eukaryota
NODE_7990	1391	0.23005	29.8246	Paramecium tetraurelia	Peniculida	Not annotated	Eukaryota
NODE_7991	1393	0.234745	52.2484	Paramecium tetraurelia	Peniculida	Not annotated	Eukaryota
NODE_7992	1393	0.201723	28.6576	Paramecium tetraurelia	Peniculida	Not annotated	Eukaryota
NODE_7993	1393	0.285714	80.8227	Paramecium tetraurelia	Peniculida	Not annotated	Eukaryota
NODE_7994	1392	0.261494	77.7407	Paramecium tetraurelia	Peniculida	Not annotated	Eukaryota
NODE_7995	1393	0.259153	92.4982	Paramecium tetraurelia	Peniculida	Not annotated	Eukaryota
NODE_7996	1393	0.250538	44.6999	Paramecium tetraurelia	Peniculida	Not annotated	Eukaryota
NODE_7997	1393	0.268485	127.989	Paramecium tetraurelia	Peniculida	Not annotated	Eukaryota
NODE_7998	1393	0.248385	40.9921	Paramecium tetraurelia	Peniculida	Not annotated	Eukaryota
NODE_7999	1393	0.231156	44.0704	Paramecium tetraurelia	Peniculida	Not annotated	Eukaryota
NODE_799	5463	0.249497	67.7338	Paramecium tetraurelia	Peniculida	Not annotated	Eukaryota
NODE_79	10766	0.268902	90.1173	Paramecium tetraurelia	Peniculida	Not annotated	Eukaryota
NODE_7	17475	0.255508	90.9588	Paramecium tetraurelia	Peniculida	Not annotated	Eukaryota
NODE_8000	1393	0.232592	48.5197	Paramecium tetraurelia	Peniculida	Not annotated	Eukaryota
NODE_8002	1392	0.196121	37.5216	Paramecium tetraurelia	Peniculida	Not annotated	Eukaryota
NODE_8003	1389	0.240461	31.9158	Paramecium tetraurelia	Peniculida	Not annotated	Eukaryota
NODE_8004	1392	0.238506	34.7234	Paramecium tetraurelia	Peniculida	Not annotated	Eukaryota
NODE_8005	1392	0.237787	35.1509	Paramecium tetraurelia	Peniculida	Not annotated	Eukaryota
NODE_8006	1392	0.268678	60.005	Not annotated	Not annotated	Not annotated	Not annotated
NODE_8007	1392	0.318247	141.807	Paramecium tetraurelia	Peniculida	Not annotated	Eukaryota
NODE_8008	1392	0.273707	55.3204	Paramecium tetraurelia	Peniculida	Not annotated	Eukaryota
NODE_8009	1392	0.266523	29.5223	Paramecium tetraurelia	Peniculida	Not annotated	Eukaryota
NODE_800	5461	0.258378	78.2479	Paramecium tetraurelia	Peniculida	Not annotated	Eukaryota
NODE_8010	1392	0.27227	101.505	Paramecium tetraurelia	Peniculida	Not annotated	Eukaryota
NODE_8012	1393	0.288586	26.8772	Paramecium tetraurelia	Peniculida	Not annotated	Eukaryota
NODE_8013	1391	0.268871	51.4795	Paramecium tetraurelia	Peniculida	Not annotated	Eukaryota
NODE_8014	1391	0.242991	61.0978	Paramecium tetraurelia	Peniculida	Not annotated	Eukaryota
NODE_8015	1391	0.239396	84.6405	Paramecium tetraurelia	Peniculida	Not annotated	Eukaryota
NODE_8018	1390	0.25036	43.4698	Paramecium tetraurelia	Peniculida	Not annotated	Eukaryota
NODE_8019	1390	0.253957	45.0043	Paramecium tetraurelia	Peniculida	Not annotated	Eukaryota
NODE_801	5457	0.248305	80.2806	Paramecium tetraurelia	Peniculida	Not annotated	Eukaryota
NODE_8020	1372	0.273324	34.4133	Paramecium tetraurelia	Peniculida	Not annotated	Eukaryota
NODE_8021	1389	0.220302	37.504	Paramecium tetraurelia	Peniculida	Not annotated	Eukaryota
NODE_8022	1389	0.239021	82.6285	Paramecium tetraurelia	Peniculida	Not annotated	Eukaryota
NODE_8023	1389	0.25342	36.6494	Paramecium tetraurelia	Peniculida	Not annotated	Eukaryota
NODE_8025	1388	0.247839	55.6326	Paramecium tetraurelia	Peniculida	Not annotated	Eukaryota
NODE_8026	1388	0.185159	33.5519	Not annotated	Not annotated	Not annotated	Not annotated
NODE_8027	1388	0.244236	39.7327	Paramecium tetraurelia	Peniculida	Not annotated	Eukaryota
NODE_8028	1388	0.221902	53.4503	Paramecium tetraurelia	Peniculida	Not annotated	Eukaryota
NODE_8029	1388	0.247118	47.2478	Paramecium tetraurelia	Peniculida	Not annotated	Eukaryota
NODE_802	5456	0.277859	40.3512	Paramecium tetraurelia	Peniculida	Not annotated	Eukaryota
NODE_8030	1388	0.262968	45.701	Paramecium tetraurelia	Peniculida	Not annotated	Eukaryota
NODE_8031	1388	0.217579	41.7889	Paramecium tetraurelia	Peniculida	Not annotated	Eukaryota
NODE_8032	1388	0.212536	43.0958	Paramecium tetraurelia	Peniculida	Not annotated	Eukaryota
NODE_8033	1388	0.235591	42.1823	Paramecium tetraurelia	Peniculida	Not annotated	Eukaryota
NODE_8034	1388	0.247839	41.214	Paramecium tetraurelia	Peniculida	Not annotated	Eukaryota
NODE_8035	1388	0.270173	86.9294	Paramecium tetraurelia	Peniculida	Not annotated	Eukaryota
NODE_8036	1375	0.233455	46.9833	Paramecium tetraurelia	Peniculida	Not annotated	Eukaryota
NODE_8037	1387	0.24297	47.6676	Paramecium tetraurelia	Peniculida	Not annotated	Eukaryota
NODE_8038	1233	0.219789	31.2295	Paramecium tetraurelia	Peniculida	Not annotated	Eukaryota
NODE_8039	1387	0.237203	34.9027	Paramecium tetraurelia	Peniculida	Not annotated	Eukaryota
NODE_803	5454	0.211038	66.8605	Paramecium tetraurelia	Peniculida	Not annotated	Eukaryota
NODE_8040	1387	0.378515	99.2891	Paramecium tetraurelia	Peniculida	Not annotated	Eukaryota
NODE_8041	1233	0.255474	55.9148	Paramecium tetraurelia	Peniculida	Not annotated	Eukaryota
NODE_8042	1387	0.244412	48.8637	Paramecium tetraurelia	Peniculida	Not annotated	Eukaryota
NODE_8043	1387	0.285508	46.889	Paramecium tetraurelia	Peniculida	Not annotated	Eukaryota
NODE_8045	1386	0.200577	45.0505	Paramecium tetraurelia	Peniculida	Not annotated	Eukaryota
NODE_8046	1386	0.248918	35.8297	Paramecium tetraurelia	Peniculida	Not annotated	Eukaryota
NODE_8047	1386	0.238817	35.254	Paramecium tetraurelia	Peniculida	Not annotated	Eukaryota
NODE_8048	1386	0.339827	41.7345	Paramecium tetraurelia	Peniculida	Not annotated	Eukaryota
NODE_8049	1386	0.251082	35.4957	Paramecium tetraurelia	Peniculida	Not annotated	Eukaryota
NODE_804	5451	0.249129	73.9033	Paramecium tetraurelia	Peniculida	Not annotated	Eukaryota
NODE_8050	1385	0.234657	34.7848	Paramecium tetraurelia	Peniculida	Not annotated	Eukaryota
NODE_8051	1386	0.2114	38.2251	Not annotated	Not annotated	Not annotated	Not annotated
NODE_8052	1375	0.222545	28.44	Paramecium tetraurelia	Peniculida	Not annotated	Eukaryota
NODE_8053	1385	0.283032	53.8332	Paramecium tetraurelia	Peniculida	Not annotated	Eukaryota
NODE_8054	1385	0.233935	37.7112	Paramecium tetraurelia	Peniculida	Not annotated	Eukaryota
NODE_8055	1385	0.225993	33.7776	Paramecium tetraurelia	Peniculida	Not annotated	Eukaryota
NODE_8056	1385	0.236823	47.1986	Paramecium tetraurelia	Peniculida	Not annotated	Eukaryota
NODE_8059	1384	0.236994	37.9675	Paramecium tetraurelia	Peniculida	Not annotated	Eukaryota
NODE_805	5448	0.263583	52.2858	Paramecium tetraurelia	Peniculida	Not annotated	Eukaryota
NODE_8060	1384	0.25	56.0282	Paramecium tetraurelia	Peniculida	Not annotated	Eukaryota
NODE_8061	1384	0.280347	45.677	Paramecium tetraurelia	Peniculida	Not annotated	Eukaryota
NODE_8062	1384	0.312139	84.0542	Paramecium tetraurelia	Peniculida	Not annotated	Eukaryota
NODE_8063	1382	0.230101	48.4168	Paramecium tetraurelia	Peniculida	Not annotated	Eukaryota
NODE_8064	1230	0.249593	72.578	Paramecium tetraurelia	Peniculida	Not annotated	Eukaryota
NODE_8065	1230	0.256098	79.1187	Paramecium tetraurelia	Peniculida	Not annotated	Eukaryota
NODE_8066	1384	0.246387	52.651	Paramecium tetraurelia	Peniculida	Not annotated	Eukaryota
NODE_8067	1380	0.184783	18.9514	Not annotated	Not annotated	Not annotated	Not annotated
NODE_8068	1383	0.253796	37.4808	Paramecium tetraurelia	Peniculida	Not annotated	Eukaryota
NODE_8069	1229	0.228641	32.55	Not annotated	Not annotated	Not annotated	Not annotated
NODE_806	5450	0.277798	78.7327	Paramecium tetraurelia	Peniculida	Not annotated	Eukaryota
NODE_8070	1383	0.253073	65.0174	Paramecium tetraurelia	Peniculida	Not annotated	Eukaryota
NODE_8071	1383	0.260304	100.406	Paramecium tetraurelia	Peniculida	Not annotated	Eukaryota
NODE_8072	1383	0.282719	73.8055	Paramecium tetraurelia	Peniculida	Not annotated	Eukaryota
NODE_8073	1383	0.220535	31.7448	Paramecium tetraurelia	Peniculida	Not annotated	Eukaryota
NODE_8074	1383	0.251627	37.3905	Paramecium tetraurelia	Peniculida	Not annotated	Eukaryota
NODE_8076	1383	0.209689	55.3782	Paramecium tetraurelia	Peniculida	Not annotated	Eukaryota
NODE_8077	1382	0.253256	62.0065	Not annotated	Not annotated	Not annotated	Not annotated
NODE_8078	1228	0.208469	38.7402	Not annotated	Not annotated	Not annotated	Not annotated
NODE_8079	1381	0.280232	48.2143	Paramecium tetraurelia	Peniculida	Not annotated	Eukaryota
NODE_807	5446	0.261109	47.8112	Paramecium tetraurelia	Peniculida	Not annotated	Eukaryota
NODE_8080	1382	0.196093	24.602	Not annotated	Not annotated	Not annotated	Not annotated
NODE_8081	1383	0.182936	32.5293	Paramecium tetraurelia	Peniculida	Not annotated	Eukaryota
NODE_8082	1379	0.248006	37.3082	Paramecium tetraurelia	Peniculida	Not annotated	Eukaryota
NODE_8083	1382	0.272069	81.576	Paramecium tetraurelia	Peniculida	Not annotated	Eukaryota
NODE_8084	1381	0.305576	65.4504	Paramecium tetraurelia	Peniculida	Not annotated	Eukaryota
NODE_8085	1381	0.254888	42.6734	Paramecium tetraurelia	Peniculida	Not annotated	Eukaryota
NODE_8086	1381	0.258508	51.8494	Paramecium tetraurelia	Peniculida	Not annotated	Eukaryota
NODE_8087	1381	0.267198	56.7639	Paramecium tetraurelia	Peniculida	Not annotated	Eukaryota
NODE_8089	1378	0.243106	45.0936	Paramecium tetraurelia	Peniculida	Not annotated	Eukaryota
NODE_808	5446	0.235219	113.94	Paramecium tetraurelia	Peniculida	Not annotated	Eukaryota
NODE_8090	1380	0.238406	41.8341	Not annotated	Not annotated	Not annotated	Not annotated
NODE_8091	1380	0.215217	17.6449	Not annotated	Not annotated	Not annotated	Not annotated
NODE_8092	1380	0.234058	24.6739	Not annotated	Not annotated	Not annotated	Not annotated
NODE_8093	1380	0.273913	121.435	Paramecium tetraurelia	Peniculida	Not annotated	Eukaryota
NODE_8094	1380	0.267391	32.2587	Paramecium tetraurelia	Peniculida	Not annotated	Eukaryota
NODE_8095	1380	0.243478	65.1688	Paramecium tetraurelia	Peniculida	Not annotated	Eukaryota
NODE_8096	1380	0.23913	48.6109	Paramecium tetraurelia	Peniculida	Not annotated	Eukaryota
NODE_8097	1380	0.242754	138.656	Paramecium tetraurelia	Peniculida	Not annotated	Eukaryota
NODE_8098	1378	0.272859	44.4064	Paramecium tetraurelia	Peniculida	Not annotated	Eukaryota
NODE_8099	1375	0.245818	42.4124	Paramecium tetraurelia	Peniculida	Not annotated	Eukaryota
NODE_809	5445	0.275482	120.719	Paramecium tetraurelia	Peniculida	Not annotated	Eukaryota
NODE_80	10765	0.246725	150.208	Paramecium tetraurelia	Peniculida	Not annotated	Eukaryota
NODE_8100	1379	0.294416	34.963	Paramecium tetraurelia	Peniculida	Not annotated	Eukaryota
NODE_8101	1379	0.24438	35.454	Paramecium tetraurelia	Peniculida	Not annotated	Eukaryota
NODE_8102	1379	0.269036	38.4162	Paramecium tetraurelia	Peniculida	Not annotated	Eukaryota
NODE_8103	1378	0.268505	47.0566	Paramecium tetraurelia	Peniculida	Not annotated	Eukaryota
NODE_8104	1379	0.24583	37.1617	Paramecium tetraurelia	Peniculida	Not annotated	Eukaryota
NODE_8106	1379	0.248731	45.2023	Paramecium tetraurelia	Peniculida	Not annotated	Eukaryota
NODE_8107	1379	0.253807	64.1008	Paramecium tetraurelia	Peniculida	Not annotated	Eukaryota
NODE_8108	1379	0.292241	109.398	Paramecium tetraurelia	Peniculida	Not annotated	Eukaryota
NODE_8109	1379	0.360406	46.3524	Paramecium tetraurelia	Peniculida	Not annotated	Eukaryota
NODE_810	5430	0.248803	66.1569	Paramecium tetraurelia	Peniculida	Not annotated	Eukaryota
NODE_8111	1378	0.260522	31.3541	Paramecium tetraurelia	Peniculida	Not annotated	Eukaryota
NODE_8113	1378	0.216255	16.7772	Not annotated	Not annotated	Not annotated	Not annotated
NODE_8114	1378	0.243106	43.0784	Paramecium tetraurelia	Peniculida	Not annotated	Eukaryota
NODE_8115	1379	0.264685	56.6621	Paramecium tetraurelia	Peniculida	Not annotated	Eukaryota
NODE_8116	1377	0.236747	52.6158	Not annotated	Not annotated	Not annotated	Not annotated
NODE_8117	1377	0.234568	43.3152	Paramecium tetraurelia	Peniculida	Not annotated	Eukaryota
NODE_8118	1377	0.254902	47.6993	Paramecium tetraurelia	Peniculida	Not annotated	Eukaryota
NODE_8119	1373	0.22724	37.531	Paramecium tetraurelia	Peniculida	Not annotated	Eukaryota
NODE_811	5442	0.251194	77.8368	Paramecium tetraurelia	Peniculida	Not annotated	Eukaryota
NODE_8120	1377	0.254902	70.594	Paramecium tetraurelia	Peniculida	Not annotated	Eukaryota
NODE_8121	1378	0.246734	58.6531	Paramecium tetraurelia	Peniculida	Not annotated	Eukaryota
NODE_8122	1377	0.258533	43.7683	Paramecium tetraurelia	Peniculida	Not annotated	Eukaryota
NODE_8123	1380	0.247101	21.4855	Paramecium tetraurelia	Peniculida	Not annotated	Eukaryota
NODE_8124	1223	0.247751	113.919	Paramecium tetraurelia	Peniculida	Not annotated	Eukaryota
NODE_8126	1377	0.251997	394.789	Paramecium tetraurelia	Peniculida	Not annotated	Eukaryota
NODE_8127	1376	0.27689	85.8205	Paramecium tetraurelia	Peniculida	Not annotated	Eukaryota
NODE_8128	1380	0.242754	34.4609	Paramecium tetraurelia	Peniculida	Not annotated	Eukaryota
NODE_8129	1222	0.204583	41.5286	Paramecium tetraurelia	Peniculida	Not annotated	Eukaryota
NODE_812	5441	0.233781	147.376	Paramecium tetraurelia	Peniculida	Not annotated	Eukaryota
NODE_8130	1376	0.238372	64.1177	Paramecium tetraurelia	Peniculida	Not annotated	Eukaryota
NODE_8131	1376	0.240552	121.637	Paramecium tetraurelia	Peniculida	Not annotated	Eukaryota
NODE_8132	1376	0.248547	54.9244	Paramecium tetraurelia	Peniculida	Not annotated	Eukaryota
NODE_8133	1376	0.271076	37.2442	Paramecium tetraurelia	Peniculida	Not annotated	Eukaryota
NODE_8134	1376	0.28125	56.5458	Paramecium tetraurelia	Peniculida	Not annotated	Eukaryota
NODE_8135	1376	0.257267	61.3169	Paramecium tetraurelia	Peniculida	Not annotated	Eukaryota
NODE_8136	1375	0.223273	52.1098	Paramecium tetraurelia	Peniculida	Not annotated	Eukaryota
NODE_8137	1375	0.215273	34.7789	Paramecium tetraurelia	Peniculida	Not annotated	Eukaryota
NODE_8138	1375	0.228364	25.0924	Paramecium tetraurelia	Peniculida	Not annotated	Eukaryota
NODE_8139	1375	0.240727	35.9178	Paramecium tetraurelia	Peniculida	Not annotated	Eukaryota
NODE_813	5440	0.250735	56.9866	Paramecium tetraurelia	Peniculida	Not annotated	Eukaryota
NODE_8140	1375	0.264	60.0778	Paramecium tetraurelia	Peniculida	Not annotated	Eukaryota
NODE_8141	1374	0.346434	177.273	Paramecium tetraurelia	Peniculida	Not annotated	Eukaryota
NODE_8142	1374	0.249636	40.5553	Paramecium tetraurelia	Peniculida	Not annotated	Eukaryota
NODE_8143	1374	0.197962	27.9592	Paramecium tetraurelia	Peniculida	Not annotated	Eukaryota
NODE_8144	1366	0.240117	101.898	Paramecium tetraurelia	Peniculida	Not annotated	Eukaryota
NODE_8145	1374	0.25837	95.2147	Paramecium tetraurelia	Peniculida	Not annotated	Eukaryota
NODE_8146	1374	0.275837	41.6092	Paramecium tetraurelia	Peniculida	Not annotated	Eukaryota
NODE_8147	1365	0.224176	30.2103	Paramecium tetraurelia	Peniculida	Not annotated	Eukaryota
NODE_8148	1373	0.287691	26.2207	Paramecium tetraurelia	Peniculida	Not annotated	Eukaryota
NODE_8149	1373	0.235251	42.1042	Not annotated	Not annotated	Not annotated	Not annotated
NODE_814	5437	0.26007	64.783	Paramecium tetraurelia	Peniculida	Not annotated	Eukaryota
NODE_8150	1373	0.229425	30.965	Paramecium tetraurelia	Peniculida	Not annotated	Eukaryota
NODE_8151	1373	0.344501	54.8638	Paramecium tetraurelia	Peniculida	Not annotated	Eukaryota
NODE_8153	1373	0.308813	225.459	Paramecium tetraurelia	Peniculida	Not annotated	Eukaryota
NODE_8154	1372	0.226676	38.3673	Not annotated	Not annotated	Not annotated	Not annotated
NODE_8155	1372	0.28863	41.672	Not annotated	Not annotated	Not annotated	Not annotated
NODE_8156	1372	0.241983	45.9213	Paramecium tetraurelia	Peniculida	Not annotated	Eukaryota
NODE_8157	1372	0.292274	74.4512	Paramecium tetraurelia	Peniculida	Not annotated	Eukaryota
NODE_8158	1372	0.212099	46.5882	Paramecium tetraurelia	Peniculida	Not annotated	Eukaryota
NODE_8159	1372	0.239796	63.5036	Paramecium tetraurelia	Peniculida	Not annotated	Eukaryota
NODE_815	5431	0.220033	41.8783	Paramecium tetraurelia	Peniculida	Not annotated	Eukaryota
NODE_8160	1371	0.209336	23.922	Paramecium tetraurelia	Peniculida	Not annotated	Eukaryota
NODE_8161	1371	0.261853	60.2385	Paramecium tetraurelia	Peniculida	Not annotated	Eukaryota
NODE_8162	1369	0.207451	32.8627	Not annotated	Not annotated	Not annotated	Not annotated
NODE_8163	1371	0.239971	109.915	Paramecium tetraurelia	Peniculida	Not annotated	Eukaryota
NODE_8164	1371	0.263311	70.5937	Paramecium tetraurelia	Peniculida	Not annotated	Eukaryota
NODE_8165	1371	0.195478	43.6565	Paramecium tetraurelia	Peniculida	Not annotated	Eukaryota
NODE_8166	1371	0.247265	31.3946	Paramecium tetraurelia	Peniculida	Not annotated	Eukaryota
NODE_8168	1370	0.275912	116.7	Paramecium tetraurelia	Peniculida	Not annotated	Eukaryota
NODE_8169	1366	0.222548	46.8609	Paramecium tetraurelia	Peniculida	Not annotated	Eukaryota
NODE_816	5431	0.246363	128.58	Paramecium tetraurelia	Peniculida	Not annotated	Eukaryota
NODE_8170	1370	0.317518	49.362	Paramecium tetraurelia	Peniculida	Not annotated	Eukaryota
NODE_8171	1370	0.267153	47.427	Paramecium tetraurelia	Peniculida	Not annotated	Eukaryota
NODE_8172	1369	0.262966	36.8349	Paramecium tetraurelia	Peniculida	Not annotated	Eukaryota
NODE_8173	1369	0.255661	62.1329	Paramecium tetraurelia	Peniculida	Not annotated	Eukaryota
NODE_8174	1364	0.203079	22.6694	Paramecium tetraurelia	Peniculida	Not annotated	Eukaryota
NODE_8175	1367	0.305779	43.9144	Paramecium tetraurelia	Peniculida	Not annotated	Eukaryota
NODE_8176	1369	0.243974	28.6552	Paramecium tetraurelia	Peniculida	Not annotated	Eukaryota
NODE_8177	1369	0.254931	39.7801	Paramecium tetraurelia	Peniculida	Not annotated	Eukaryota
NODE_8178	1365	0.241026	51.3516	Paramecium tetraurelia	Peniculida	Not annotated	Eukaryota
NODE_8179	1369	0.246896	66.5588	Paramecium tetraurelia	Peniculida	Not annotated	Eukaryota
NODE_817	5423	0.235847	46.8742	Paramecium tetraurelia	Peniculida	Not annotated	Eukaryota
NODE_8180	1369	0.31702	36.1176	Not annotated	Not annotated	Not annotated	Not annotated
NODE_8181	1369	0.265888	45.6603	Paramecium tetraurelia	Peniculida	Not annotated	Eukaryota
NODE_8182	1369	0.196494	34.7334	Danio rerio	Cypriniformes	Chordata	Eukaryota
NODE_8184	1215	0.241152	112.388	Paramecium tetraurelia	Peniculida	Not annotated	Eukaryota
NODE_8185	1369	0.256392	39.8503	Paramecium tetraurelia	Peniculida	Not annotated	Eukaryota
NODE_8186	1368	0.231725	53.1696	Paramecium tetraurelia	Peniculida	Not annotated	Eukaryota
NODE_8187	1368	0.307749	55.6338	Paramecium tetraurelia	Peniculida	Not annotated	Eukaryota
NODE_8188	1368	0.263889	68.5899	Paramecium tetraurelia	Peniculida	Not annotated	Eukaryota
NODE_8189	1364	0.269062	53.0711	Paramecium tetraurelia	Peniculida	Not annotated	Eukaryota
NODE_818	5418	0.260428	57.9317	Paramecium tetraurelia	Peniculida	Not annotated	Eukaryota
NODE_8190	1367	0.255304	58.4184	Paramecium tetraurelia	Peniculida	Not annotated	Eukaryota
NODE_8191	1367	0.284565	122.331	Paramecium tetraurelia	Peniculida	Not annotated	Eukaryota
NODE_8192	1367	0.275786	68.6181	Paramecium tetraurelia	Peniculida	Not annotated	Eukaryota
NODE_8193	1365	0.257143	55.5092	Paramecium tetraurelia	Peniculida	Not annotated	Eukaryota
NODE_8194	1367	0.315289	108.126	Paramecium tetraurelia	Peniculida	Not annotated	Eukaryota
NODE_8196	1366	0.243777	67.4151	Paramecium tetraurelia	Peniculida	Not annotated	Eukaryota
NODE_8197	1367	0.233358	26.4982	Paramecium tetraurelia	Peniculida	Not annotated	Eukaryota
NODE_8198	1366	0.289165	45.7291	Paramecium tetraurelia	Peniculida	Not annotated	Eukaryota
NODE_8199	1366	0.229868	37.3726	Paramecium tetraurelia	Peniculida	Not annotated	Eukaryota
NODE_819	5415	0.240443	126.985	Paramecium tetraurelia	Peniculida	Not annotated	Eukaryota
NODE_81	10753	0.256859	70.3754	Paramecium tetraurelia	Peniculida	Not annotated	Eukaryota
NODE_8200	1366	0.263543	41.4114	Paramecium tetraurelia	Peniculida	Not annotated	Eukaryota
NODE_8201	1366	0.275988	51.549	Paramecium tetraurelia	Peniculida	Not annotated	Eukaryota
NODE_8202	1366	0.22694	42.0059	Paramecium tetraurelia	Peniculida	Not annotated	Eukaryota
NODE_8203	1366	0.265007	27.5798	Not annotated	Not annotated	Not annotated	Not annotated
NODE_8204	1366	0.253294	42.6047	Paramecium tetraurelia	Peniculida	Not annotated	Eukaryota
NODE_8205	1366	0.250366	37.2745	Paramecium tetraurelia	Peniculida	Not annotated	Eukaryota
NODE_8206	1366	0.303807	96.2994	Paramecium tetraurelia	Peniculida	Not annotated	Eukaryota
NODE_8208	1365	0.293773	34.3516	Paramecium tetraurelia	Peniculida	Not annotated	Eukaryota
NODE_8209	1351	0.186528	25.3634	Paramecium tetraurelia	Peniculida	Not annotated	Eukaryota
NODE_820	5411	0.249492	52.3397	Paramecium tetraurelia	Peniculida	Not annotated	Eukaryota
NODE_8210	1211	0.227911	40.2964	Paramecium tetraurelia	Peniculida	Not annotated	Eukaryota
NODE_8211	1365	0.230037	34.8696	Paramecium tetraurelia	Peniculida	Not annotated	Eukaryota
NODE_8214	1364	0.237537	31.3431	Paramecium tetraurelia	Peniculida	Not annotated	Eukaryota
NODE_8215	1364	0.255865	109.467	Paramecium tetraurelia	Peniculida	Not annotated	Eukaryota
NODE_8216	1210	0.267769	44.1669	Paramecium tetraurelia	Peniculida	Not annotated	Eukaryota
NODE_8217	1364	0.216276	43.305	Paramecium tetraurelia	Peniculida	Not annotated	Eukaryota
NODE_8218	1361	0.226304	30.9302	Paramecium tetraurelia	Peniculida	Not annotated	Eukaryota
NODE_8219	1363	0.216434	42.8195	Paramecium tetraurelia	Peniculida	Not annotated	Eukaryota
NODE_821	5412	0.232816	76.5543	Paramecium tetraurelia	Peniculida	Not annotated	Eukaryota
NODE_8220	1362	0.265786	54.6476	Paramecium tetraurelia	Peniculida	Not annotated	Eukaryota
NODE_8221	1357	0.237288	42.7384	Paramecium tetraurelia	Peniculida	Not annotated	Eukaryota
NODE_8222	1363	0.234776	24.1893	Paramecium tetraurelia	Peniculida	Not annotated	Eukaryota
NODE_8223	1362	0.223201	30.4515	Paramecium tetraurelia	Peniculida	Not annotated	Eukaryota
NODE_8224	1363	0.324285	76.5084	Paramecium tetraurelia	Peniculida	Not annotated	Eukaryota
NODE_8226	1209	0.295285	45.7577	Paramecium tetraurelia	Peniculida	Not annotated	Eukaryota
NODE_8227	1363	0.23551	48.2465	Not annotated	Not annotated	Not annotated	Not annotated
NODE_8229	1363	0.274395	78.8489	Paramecium tetraurelia	Peniculida	Not annotated	Eukaryota
NODE_822	5407	0.274089	85.0923	Paramecium tetraurelia	Peniculida	Not annotated	Eukaryota
NODE_8230	1363	0.268525	82.3933	Paramecium tetraurelia	Peniculida	Not annotated	Eukaryota
NODE_8231	1363	0.268525	47.047	Paramecium tetraurelia	Peniculida	Not annotated	Eukaryota
NODE_8233	1363	0.273661	57.7271	Not annotated	Not annotated	Not annotated	Not annotated
NODE_8234	1363	0.306676	860.864	Paramecium tetraurelia	Peniculida	Not annotated	Eukaryota
NODE_8237	1362	0.259178	36.2151	Paramecium primaurelia	Peniculida	Not annotated	Eukaryota
NODE_8238	1362	0.307636	36.5573	Paramecium tetraurelia	Peniculida	Not annotated	Eukaryota
NODE_8239	1362	0.251101	42.3921	Paramecium tetraurelia	Peniculida	Not annotated	Eukaryota
NODE_8240	1350	0.235556	34.0519	Paramecium tetraurelia	Peniculida	Not annotated	Eukaryota
NODE_8241	1362	0.254772	37.6681	Paramecium tetraurelia	Peniculida	Not annotated	Eukaryota
NODE_8242	1362	0.303965	56.7151	Paramecium tetraurelia	Peniculida	Not annotated	Eukaryota
NODE_8243	1362	0.257709	48.4376	Paramecium tetraurelia	Peniculida	Not annotated	Eukaryota
NODE_8244	1363	0.217902	25.6831	Paramecium tetraurelia	Peniculida	Not annotated	Eukaryota
NODE_8245	1361	0.338722	42.5768	Paramecium tetraurelia	Peniculida	Not annotated	Eukaryota
NODE_8246	1361	0.243204	32.9353	Paramecium tetraurelia	Peniculida	Not annotated	Eukaryota
NODE_8247	1361	0.277737	55.529	Paramecium tetraurelia	Peniculida	Not annotated	Eukaryota
NODE_8248	1361	0.241734	27.5092	Paramecium tetraurelia	Peniculida	Not annotated	Eukaryota
NODE_8249	1361	0.268185	115.73	Paramecium tetraurelia	Peniculida	Not annotated	Eukaryota
NODE_824	5388	0.239607	67.0776	Paramecium tetraurelia	Peniculida	Not annotated	Eukaryota
NODE_8250	1361	0.196179	28.0411	Paramecium tetraurelia	Peniculida	Not annotated	Eukaryota
NODE_8251	1360	0.220588	28.5081	Paramecium tetraurelia	Peniculida	Not annotated	Eukaryota
NODE_8252	1360	0.275	48.6515	Paramecium tetraurelia	Peniculida	Not annotated	Eukaryota
NODE_8253	1360	0.253676	51.7728	Paramecium tetraurelia	Peniculida	Not annotated	Eukaryota
NODE_8254	1360	0.254412	42.7588	Paramecium tetraurelia	Peniculida	Not annotated	Eukaryota
NODE_8255	1360	0.238235	44.2522	Paramecium tetraurelia	Peniculida	Not annotated	Eukaryota
NODE_8256	1364	0.247067	66.7551	Paramecium tetraurelia	Peniculida	Not annotated	Eukaryota
NODE_8257	1360	0.256618	127.958	Paramecium tetraurelia	Peniculida	Not annotated	Eukaryota
NODE_8258	1349	0.232024	47.9333	Paramecium tetraurelia	Peniculida	Not annotated	Eukaryota
NODE_825	5381	0.259245	108.301	Paramecium tetraurelia	Peniculida	Not annotated	Eukaryota
NODE_8260	1360	0.270588	57.3971	Paramecium tetraurelia	Peniculida	Not annotated	Eukaryota
NODE_8261	1351	0.220577	32.191	Paramecium tetraurelia	Peniculida	Not annotated	Eukaryota
NODE_8262	1359	0.208977	26.571	Paramecium tetraurelia	Peniculida	Not annotated	Eukaryota
NODE_8263	1358	0.252577	61.3292	Paramecium tetraurelia	Peniculida	Not annotated	Eukaryota
NODE_8264	1359	0.239882	74.0265	Paramecium tetraurelia	Peniculida	Not annotated	Eukaryota
NODE_8265	1359	0.271523	65.1847	Paramecium tetraurelia	Peniculida	Not annotated	Eukaryota
NODE_8267	1358	0.207658	23.3748	Paramecium tetraurelia	Peniculida	Not annotated	Eukaryota
NODE_8268	1204	0.25	48.8663	Paramecium tetraurelia	Peniculida	Not annotated	Eukaryota
NODE_8269	1358	0.240795	55.5633	Paramecium tetraurelia	Peniculida	Not annotated	Eukaryota
NODE_826	5392	0.237389	64.2932	Paramecium tetraurelia	Peniculida	Not annotated	Eukaryota
NODE_8270	1358	0.300442	94.5317	Paramecium tetraurelia	Peniculida	Not annotated	Eukaryota
NODE_8271	1358	0.259941	63.2658	Paramecium tetraurelia	Peniculida	Not annotated	Eukaryota
NODE_8273	1357	0.246868	20.9624	Paramecium tetraurelia	Peniculida	Not annotated	Eukaryota
NODE_8274	1357	0.235814	63.4525	Paramecium tetraurelia	Peniculida	Not annotated	Eukaryota
NODE_8275	1357	0.226971	44.1231	Paramecium tetraurelia	Peniculida	Not annotated	Eukaryota
NODE_8276	1357	0.22255	46.8791	Paramecium tetraurelia	Peniculida	Not annotated	Eukaryota
NODE_8278	1357	0.215917	32.3235	Paramecium tetraurelia	Peniculida	Not annotated	Eukaryota
NODE_8279	1357	0.223287	44.2601	Paramecium tetraurelia	Peniculida	Not annotated	Eukaryota
NODE_827	5388	0.250371	54.2502	Paramecium tetraurelia	Peniculida	Not annotated	Eukaryota
NODE_8280	1203	0.220283	63.8155	Paramecium tetraurelia	Peniculida	Not annotated	Eukaryota
NODE_8281	1357	0.289609	71.143	Paramecium tetraurelia	Peniculida	Not annotated	Eukaryota
NODE_8282	1356	0.249263	37.0428	Paramecium tetraurelia	Peniculida	Not annotated	Eukaryota
NODE_8283	1356	0.259587	44.2345	Paramecium tetraurelia	Peniculida	Not annotated	Eukaryota
NODE_8284	1202	0.237937	45.5832	Paramecium tetraurelia	Peniculida	Not annotated	Eukaryota
NODE_8285	1356	0.248525	53.6608	Paramecium tetraurelia	Peniculida	Not annotated	Eukaryota
NODE_8286	1356	0.263274	43.9727	Paramecium tetraurelia	Peniculida	Not annotated	Eukaryota
NODE_8287	1356	0.280236	65.3791	Paramecium tetraurelia	Peniculida	Not annotated	Eukaryota
NODE_8288	1356	0.262537	60.6106	Paramecium tetraurelia	Peniculida	Not annotated	Eukaryota
NODE_8289	1349	0.234248	24.3699	Paramecium tetraurelia	Peniculida	Not annotated	Eukaryota
NODE_828	5381	0.245122	70.2819	Paramecium tetraurelia	Peniculida	Not annotated	Eukaryota
NODE_8290	1202	0.27371	89.8328	Paramecium tetraurelia	Peniculida	Not annotated	Eukaryota
NODE_8291	1355	0.210332	32.7173	Not annotated	Not annotated	Not annotated	Not annotated
NODE_8292	1355	0.220664	31.4745	Paramecium tetraurelia	Peniculida	Not annotated	Eukaryota
NODE_8293	1354	0.242984	30.6292	Paramecium tetraurelia	Peniculida	Not annotated	Eukaryota
NODE_8294	1355	0.285609	54.8775	Paramecium tetraurelia	Peniculida	Not annotated	Eukaryota
NODE_8295	1201	0.213156	50.3089	Paramecium tetraurelia	Peniculida	Not annotated	Eukaryota
NODE_8296	1201	0.247294	61.7535	Paramecium tetraurelia	Peniculida	Not annotated	Eukaryota
NODE_8297	1355	0.262731	110.542	Paramecium tetraurelia	Peniculida	Not annotated	Eukaryota
NODE_8298	1353	0.241685	24.2291	Paramecium tetraurelia	Peniculida	Not annotated	Eukaryota
NODE_8299	1354	0.27031	54.0709	Not annotated	Not annotated	Not annotated	Not annotated
NODE_829	5377	0.261856	88.5633	Paramecium tetraurelia	Peniculida	Not annotated	Eukaryota
NODE_82	10737	0.246251	91.9035	Paramecium tetraurelia	Peniculida	Not annotated	Eukaryota
NODE_8300	1355	0.300369	2452.73	Ulva sp. UNA00071828	Ulvales	Chlorophyta	Eukaryota
NODE_8301	1341	0.221477	53.3065	Paramecium tetraurelia	Peniculida	Not annotated	Eukaryota
NODE_8302	1354	0.245199	46.0679	Paramecium biaurelia	Peniculida	Not annotated	Eukaryota
NODE_8303	1201	0.249792	51.3597	Paramecium tetraurelia	Peniculida	Not annotated	Eukaryota
NODE_8304	1354	0.21935	22.6839	Paramecium tetraurelia	Peniculida	Not annotated	Eukaryota
NODE_8305	1354	0.253323	40.5569	Paramecium tetraurelia	Peniculida	Not annotated	Eukaryota
NODE_8309	1352	0.227811	24.179	Paramecium tetraurelia	Peniculida	Not annotated	Eukaryota
NODE_830	5373	0.246231	63.4091	Paramecium tetraurelia	Peniculida	Not annotated	Eukaryota
NODE_8310	1353	0.292683	50.9335	Paramecium tetraurelia	Peniculida	Not annotated	Eukaryota
NODE_8311	1353	0.234294	32.5972	Paramecium tetraurelia	Peniculida	Not annotated	Eukaryota
NODE_8312	1353	0.244642	37.4745	Paramecium tetraurelia	Peniculida	Not annotated	Eukaryota
NODE_8313	1353	0.277162	42.7273	Paramecium tetraurelia	Peniculida	Not annotated	Eukaryota
NODE_8314	1350	0.203704	27.9244	Paramecium tetraurelia	Peniculida	Not annotated	Eukaryota
NODE_8316	1353	0.233555	44.3392	Paramecium tetraurelia	Peniculida	Not annotated	Eukaryota
NODE_8317	1352	0.243343	42.4882	Paramecium tetraurelia	Peniculida	Not annotated	Eukaryota
NODE_8318	1352	0.232249	27.125	Paramecium tetraurelia	Peniculida	Not annotated	Eukaryota
NODE_8319	1352	0.237426	48.7493	Paramecium tetraurelia	Peniculida	Not annotated	Eukaryota
NODE_831	5370	0.243017	139.015	Paramecium tetraurelia	Peniculida	Not annotated	Eukaryota
NODE_8320	1352	0.217456	34.2182	Paramecium tetraurelia	Peniculida	Not annotated	Eukaryota
NODE_8321	1352	0.284763	64.301	Paramecium tetraurelia	Peniculida	Not annotated	Eukaryota
NODE_8322	1350	0.274815	48.7696	Paramecium tetraurelia	Peniculida	Not annotated	Eukaryota
NODE_8323	1352	0.257396	116.629	Paramecium tetraurelia	Peniculida	Not annotated	Eukaryota
NODE_8324	1352	0.257396	68.5791	Paramecium tetraurelia	Peniculida	Not annotated	Eukaryota
NODE_8325	1352	0.25074	94.5925	Paramecium tetraurelia	Peniculida	Not annotated	Eukaryota
NODE_8326	1352	0.281805	72.9527	Paramecium tetraurelia	Peniculida	Not annotated	Eukaryota
NODE_8327	1352	0.235947	39.6827	Paramecium tetraurelia	Peniculida	Not annotated	Eukaryota
NODE_8328	1352	0.236686	59.5251	Paramecium tetraurelia	Peniculida	Not annotated	Eukaryota
NODE_8329	1352	0.261834	34.3735	Paramecium tetraurelia	Peniculida	Not annotated	Eukaryota
NODE_832	5372	0.236597	34.7221	Paramecium tetraurelia	Peniculida	Not annotated	Eukaryota
NODE_8330	1351	0.233901	30.4523	Paramecium tetraurelia	Peniculida	Not annotated	Eukaryota
NODE_8331	1351	0.255366	39.6417	Not annotated	Not annotated	Not annotated	Not annotated
NODE_8332	1350	0.225185	37.5459	Paramecium tetraurelia	Peniculida	Not annotated	Eukaryota
NODE_8333	1351	0.262768	62.1717	Paramecium tetraurelia	Peniculida	Not annotated	Eukaryota
NODE_8334	1351	0.247964	76.1962	Paramecium tetraurelia	Peniculida	Not annotated	Eukaryota
NODE_8335	1351	0.199852	30.0185	Paramecium tetraurelia	Peniculida	Not annotated	Eukaryota
NODE_8336	1350	0.40963	41.9281	Not annotated	Not annotated	Not annotated	Not annotated
NODE_8337	1350	0.236296	29.7741	Paramecium tetraurelia	Peniculida	Not annotated	Eukaryota
NODE_8338	1350	0.253333	72.4333	Paramecium tetraurelia	Peniculida	Not annotated	Eukaryota
NODE_8339	1350	0.291852	58.7756	Paramecium tetraurelia	Peniculida	Not annotated	Eukaryota
NODE_833	5365	0.238024	60.9137	Paramecium tetraurelia	Peniculida	Not annotated	Eukaryota
NODE_8340	1349	0.239437	38.1357	Paramecium tetraurelia	Peniculida	Not annotated	Eukaryota
NODE_8341	1349	0.273536	45.6627	Paramecium tetraurelia	Peniculida	Not annotated	Eukaryota
NODE_8342	1349	0.247591	49.8073	Paramecium tetraurelia	Peniculida	Not annotated	Eukaryota
NODE_8343	1349	0.313566	131.288	Paramecium tetraurelia	Peniculida	Not annotated	Eukaryota
NODE_8344	1349	0.26464	54.8933	Paramecium tetraurelia	Peniculida	Not annotated	Eukaryota
NODE_8345	1348	0.23368	28.2574	Strongyloides papillosus	Rhabditida	Nematoda	Eukaryota
NODE_8346	1348	0.248516	43.2218	Paramecium tetraurelia	Peniculida	Not annotated	Eukaryota
NODE_8347	1348	0.271513	77.3501	Paramecium tetraurelia	Peniculida	Not annotated	Eukaryota
NODE_8348	1348	0.265579	42.7381	Paramecium tetraurelia	Peniculida	Not annotated	Eukaryota
NODE_8349	1348	0.251484	35.6306	Paramecium tetraurelia	Peniculida	Not annotated	Eukaryota
NODE_834	5360	0.252052	58.5009	Paramecium tetraurelia	Peniculida	Not annotated	Eukaryota
NODE_8350	1194	0.254606	77.6206	Paramecium tetraurelia	Peniculida	Not annotated	Eukaryota
NODE_8351	1347	0.282851	73.9681	Paramecium tetraurelia	Peniculida	Not annotated	Eukaryota
NODE_8352	1347	0.263549	49.3682	Paramecium tetraurelia	Peniculida	Not annotated	Eukaryota
NODE_8353	1347	0.238307	53.8033	Paramecium tetraurelia	Peniculida	Not annotated	Eukaryota
NODE_8354	1193	0.253982	45.0729	Paramecium tetraurelia	Peniculida	Not annotated	Eukaryota
NODE_8355	1347	0.238307	40.438	Paramecium tetraurelia	Peniculida	Not annotated	Eukaryota
NODE_8356	1193	0.258173	46.8894	Paramecium tetraurelia	Peniculida	Not annotated	Eukaryota
NODE_8357	1347	0.229399	62.4581	Paramecium tetraurelia	Peniculida	Not annotated	Eukaryota
NODE_8358	1346	0.263001	62.1776	Paramecium tetraurelia	Peniculida	Not annotated	Eukaryota
NODE_835	5364	0.245339	66.9605	Paramecium tetraurelia	Peniculida	Not annotated	Eukaryota
NODE_8360	1346	0.239227	40.6048	Not annotated	Not annotated	Not annotated	Not annotated
NODE_8361	1346	0.236256	64.0498	Paramecium tetraurelia	Peniculida	Not annotated	Eukaryota
NODE_8362	1345	0.267658	56.1264	Paramecium tetraurelia	Peniculida	Not annotated	Eukaryota
NODE_8363	1345	0.22974	25.4721	Paramecium tetraurelia	Peniculida	Not annotated	Eukaryota
NODE_8364	1345	0.26171	47.8662	Paramecium tetraurelia	Peniculida	Not annotated	Eukaryota
NODE_8365	1345	0.328625	49.7197	Paramecium tetraurelia	Peniculida	Not annotated	Eukaryota
NODE_8366	1345	0.266914	72.3182	Paramecium tetraurelia	Peniculida	Not annotated	Eukaryota
NODE_8367	1345	0.242379	32.6766	Paramecium tetraurelia	Peniculida	Not annotated	Eukaryota
NODE_8368	1345	0.23197	34.3926	Paramecium tetraurelia	Peniculida	Not annotated	Eukaryota
NODE_8369	1345	0.223048	26.1465	Paramecium tetraurelia	Peniculida	Not annotated	Eukaryota
NODE_836	5360	0.249813	54.4254	Paramecium tetraurelia	Peniculida	Not annotated	Eukaryota
NODE_8370	1345	0.255019	61.2305	Paramecium tetraurelia	Peniculida	Not annotated	Eukaryota
NODE_8372	1345	0.334572	50.1509	Paramecium tetraurelia	Peniculida	Not annotated	Eukaryota
NODE_8373	1344	0.255952	77.5707	Not annotated	Not annotated	Not annotated	Not annotated
NODE_8374	1344	0.272321	46.8274	Paramecium tetraurelia	Peniculida	Not annotated	Eukaryota
NODE_8375	1344	0.290179	55.0201	Paramecium tetraurelia	Peniculida	Not annotated	Eukaryota
NODE_8376	1344	0.221726	37.4874	Paramecium tetraurelia	Peniculida	Not annotated	Eukaryota
NODE_8377	1344	0.279762	40.3296	Paramecium tetraurelia	Peniculida	Not annotated	Eukaryota
NODE_8378	1344	0.22247	25.6845	Paramecium tetraurelia	Peniculida	Not annotated	Eukaryota
NODE_837	5359	0.25098	131.736	Paramecium tetraurelia	Peniculida	Not annotated	Eukaryota
NODE_8381	1344	0.271577	44.0952	Paramecium tetraurelia	Peniculida	Not annotated	Eukaryota
NODE_8382	1342	0.243666	37.2139	Paramecium tetraurelia	Peniculida	Not annotated	Eukaryota
NODE_8383	1344	0.258185	40.2463	Paramecium tetraurelia	Peniculida	Not annotated	Eukaryota
NODE_8384	1343	0.262844	56.1862	Paramecium tetraurelia	Peniculida	Not annotated	Eukaryota
NODE_8385	1344	0.276042	37.2493	Paramecium tetraurelia	Peniculida	Not annotated	Eukaryota
NODE_8386	1343	0.275503	94.6351	Paramecium tetraurelia	Peniculida	Not annotated	Eukaryota
NODE_8387	1343	0.285927	57.5279	Paramecium tetraurelia	Peniculida	Not annotated	Eukaryota
NODE_8388	1342	0.23994	33.0417	Not annotated	Not annotated	Not annotated	Not annotated
NODE_8389	1342	0.216095	35.2176	Paramecium tetraurelia	Peniculida	Not annotated	Eukaryota
NODE_838	5356	0.26643	102.325	Paramecium tetraurelia	Peniculida	Not annotated	Eukaryota
NODE_8390	1344	0.205357	48.817	Paramecium tetraurelia	Peniculida	Not annotated	Eukaryota
NODE_8391	1342	0.274963	37.225	Paramecium tetraurelia	Peniculida	Not annotated	Eukaryota
NODE_8392	1342	0.28465	71.5216	Paramecium tetraurelia	Peniculida	Not annotated	Eukaryota
NODE_8393	1342	0.247392	95.2832	Paramecium tetraurelia	Peniculida	Not annotated	Eukaryota
NODE_8394	1342	0.23994	25.8495	Paramecium tetraurelia	Peniculida	Not annotated	Eukaryota
NODE_8395	1342	0.229508	102.776	Paramecium tetraurelia	Peniculida	Not annotated	Eukaryota
NODE_8396	1188	0.219697	35.8628	Paramecium tetraurelia	Peniculida	Not annotated	Eukaryota
NODE_8397	1187	0.262005	47.4372	Paramecium tetraurelia	Peniculida	Not annotated	Eukaryota
NODE_8398	1341	0.242356	68.9978	Paramecium tetraurelia	Peniculida	Not annotated	Eukaryota
NODE_8399	1341	0.244594	31.9851	Paramecium tetraurelia	Peniculida	Not annotated	Eukaryota
NODE_839	5354	0.244864	63.8879	Paramecium tetraurelia	Peniculida	Not annotated	Eukaryota
NODE_83	10728	0.323266	92.4857	Paramecium tetraurelia	Peniculida	Not annotated	Eukaryota
NODE_8400	1341	0.237136	25.953	Paramecium tetraurelia	Peniculida	Not annotated	Eukaryota
NODE_8401	1341	0.288591	50.9366	Not annotated	Not annotated	Not annotated	Not annotated
NODE_8402	1341	0.236391	34.9389	Not annotated	Not annotated	Not annotated	Not annotated
NODE_8404	1341	0.254288	45.8755	Paramecium tetraurelia	Peniculida	Not annotated	Eukaryota
NODE_8405	1335	0.226217	23.0622	Paramecium tetraurelia	Peniculida	Not annotated	Eukaryota
NODE_8406	1340	0.244776	18.1433	Not annotated	Not annotated	Not annotated	Not annotated
NODE_8407	1340	0.240299	47.9993	Paramecium tetraurelia	Peniculida	Not annotated	Eukaryota
NODE_8408	1340	0.251493	42.006	Paramecium tetraurelia	Peniculida	Not annotated	Eukaryota
NODE_8409	1340	0.21194	29.7381	Paramecium tetraurelia	Peniculida	Not annotated	Eukaryota
NODE_840	5347	0.240883	66.0638	Paramecium tetraurelia	Peniculida	Not annotated	Eukaryota
NODE_8410	1334	0.284108	51.5187	Paramecium tetraurelia	Peniculida	Not annotated	Eukaryota
NODE_8411	1340	0.230597	36.556	Paramecium tetraurelia	Peniculida	Not annotated	Eukaryota
NODE_8412	1340	0.289552	60.753	Paramecium tetraurelia	Peniculida	Not annotated	Eukaryota
NODE_8413	1340	0.264179	61.403	Paramecium tetraurelia	Peniculida	Not annotated	Eukaryota
NODE_8414	1340	0.223881	32.9985	Paramecium tetraurelia	Peniculida	Not annotated	Eukaryota
NODE_8415	1340	0.247015	37.3597	Paramecium tetraurelia	Peniculida	Not annotated	Eukaryota
NODE_8418	1340	0.261194	96.1642	Paramecium tetraurelia	Peniculida	Not annotated	Eukaryota
NODE_8419	1339	0.261389	73.9649	Paramecium tetraurelia	Peniculida	Not annotated	Eukaryota
NODE_841	5338	0.534095	90.0854	Propionibacterium phage P105	Caudovirales	Not annotated	Viruses
NODE_8420	1339	0.235997	37.5019	Paramecium tetraurelia	Peniculida	Not annotated	Eukaryota
NODE_8421	1339	0.262136	34.1994	Paramecium tetraurelia	Peniculida	Not annotated	Eukaryota
NODE_8422	1339	0.254668	28.9134	Paramecium tetraurelia	Peniculida	Not annotated	Eukaryota
NODE_8423	1185	0.243882	62.697	Paramecium tetraurelia	Peniculida	Not annotated	Eukaryota
NODE_8426	1338	0.269806	37.2025	Paramecium tetraurelia	Peniculida	Not annotated	Eukaryota
NODE_8427	1338	0.261584	47.574	Not annotated	Not annotated	Not annotated	Not annotated
NODE_8428	1334	0.228636	39.4423	Paramecium tetraurelia	Peniculida	Not annotated	Eukaryota
NODE_8429	1338	0.287743	37.1286	Not annotated	Not annotated	Not annotated	Not annotated
NODE_842	5344	0.290232	61.0391	Paramecium tetraurelia	Peniculida	Not annotated	Eukaryota
NODE_8430	1338	0.325859	70.6278	Paramecium tetraurelia	Peniculida	Not annotated	Eukaryota
NODE_8431	1338	0.226457	27.151	Paramecium tetraurelia	Peniculida	Not annotated	Eukaryota
NODE_8432	1337	0.202693	28.1466	Paramecium tetraurelia	Peniculida	Not annotated	Eukaryota
NODE_8433	1337	0.253553	51.8661	Paramecium tetraurelia	Peniculida	Not annotated	Eukaryota
NODE_8434	1337	0.191473	31.3052	Paramecium tetraurelia	Peniculida	Not annotated	Eukaryota
NODE_8435	1334	0.274363	58.6769	Paramecium tetraurelia	Peniculida	Not annotated	Eukaryota
NODE_8436	1337	0.244577	20.7644	Paramecium tetraurelia	Peniculida	Not annotated	Eukaryota
NODE_8437	1338	0.275785	40.9671	Paramecium tetraurelia	Peniculida	Not annotated	Eukaryota
NODE_8438	1337	0.234106	56.4009	Paramecium tetraurelia	Peniculida	Not annotated	Eukaryota
NODE_8439	1337	0.281975	84.4428	Paramecium tetraurelia	Peniculida	Not annotated	Eukaryota
NODE_843	5338	0.209067	52.3824	Paramecium tetraurelia	Peniculida	Not annotated	Eukaryota
NODE_8440	1337	0.263276	38.0912	Paramecium tetraurelia	Peniculida	Not annotated	Eukaryota
NODE_8441	1337	0.28347	89.8512	Paramecium tetraurelia	Peniculida	Not annotated	Eukaryota
NODE_8442	1337	0.278983	45.1892	Paramecium tetraurelia	Peniculida	Not annotated	Eukaryota
NODE_8443	1336	0.247006	70.7904	Paramecium tetraurelia	Peniculida	Not annotated	Eukaryota
NODE_8445	1336	0.286677	107.237	Paramecium tetraurelia	Peniculida	Not annotated	Eukaryota
NODE_8446	1336	0.301647	50.0165	Paramecium tetraurelia	Peniculida	Not annotated	Eukaryota
NODE_8447	1336	0.242515	43.4147	Paramecium tetraurelia	Peniculida	Not annotated	Eukaryota
NODE_8448	1336	0.254491	44.1183	Paramecium tetraurelia	Peniculida	Not annotated	Eukaryota
NODE_8449	1332	0.331081	35.738	Not annotated	Not annotated	Not annotated	Not annotated
NODE_844	5342	0.233808	57.4719	Paramecium tetraurelia	Peniculida	Not annotated	Eukaryota
NODE_8450	1335	0.262921	49.373	Paramecium tetraurelia	Peniculida	Not annotated	Eukaryota
NODE_8451	1335	0.218727	50.5498	Paramecium tetraurelia	Peniculida	Not annotated	Eukaryota
NODE_8452	1335	0.252434	70.4442	Paramecium tetraurelia	Peniculida	Not annotated	Eukaryota
NODE_8453	1335	0.256929	54.6831	Paramecium tetraurelia	Peniculida	Not annotated	Eukaryota
NODE_8454	1181	0.309907	88.9475	Paramecium tetraurelia	Peniculida	Not annotated	Eukaryota
NODE_8455	1334	0.222639	80.8583	Paramecium tetraurelia	Peniculida	Not annotated	Eukaryota
NODE_8456	1181	0.287045	56.044	Paramecium tetraurelia	Peniculida	Not annotated	Eukaryota
NODE_8457	1334	0.206147	25.5682	Paramecium tetraurelia	Peniculida	Not annotated	Eukaryota
NODE_8458	1328	0.22741	45.5105	Paramecium tetraurelia	Peniculida	Not annotated	Eukaryota
NODE_8459	1334	0.271364	31.7339	Paramecium tetraurelia	Peniculida	Not annotated	Eukaryota
NODE_845	5332	0.252438	52.2839	Paramecium tetraurelia	Peniculida	Not annotated	Eukaryota
NODE_8460	1328	0.212349	29.9767	Paramecium tetraurelia	Peniculida	Not annotated	Eukaryota
NODE_8461	1334	0.264618	65.3141	Paramecium tetraurelia	Peniculida	Not annotated	Eukaryota
NODE_8462	1334	0.230135	54.4895	Not annotated	Not annotated	Not annotated	Not annotated
NODE_8463	1334	0.292354	49.6844	Paramecium tetraurelia	Peniculida	Not annotated	Eukaryota
NODE_8464	1334	0.26012	46.6604	Paramecium tetraurelia	Peniculida	Not annotated	Eukaryota
NODE_8466	1333	0.259565	39.6849	Paramecium tetraurelia	Peniculida	Not annotated	Eukaryota
NODE_8467	1334	0.234633	37.6349	Paramecium tetraurelia	Peniculida	Not annotated	Eukaryota
NODE_8468	1332	0.231231	23.8056	Paramecium tetraurelia	Peniculida	Not annotated	Eukaryota
NODE_8469	1179	0.202714	47.1357	Not annotated	Not annotated	Not annotated	Not annotated
NODE_846	5320	0.243797	81.0961	Paramecium tetraurelia	Peniculida	Not annotated	Eukaryota
NODE_8470	1332	0.243994	38.3521	Paramecium tetraurelia	Peniculida	Not annotated	Eukaryota
NODE_8471	1333	0.204801	40.9812	Paramecium tetraurelia	Peniculida	Not annotated	Eukaryota
NODE_8472	1327	0.195931	26.5358	Paramecium tetraurelia	Peniculida	Not annotated	Eukaryota
NODE_8473	1334	0.226387	30.497	Paramecium tetraurelia	Peniculida	Not annotated	Eukaryota
NODE_8474	1333	0.310578	125.67	Paramecium tetraurelia	Peniculida	Not annotated	Eukaryota
NODE_8475	1333	0.340585	192.934	Paramecium tetraurelia	Peniculida	Not annotated	Eukaryota
NODE_8476	1325	0.259623	52.9019	Paramecium tetraurelia	Peniculida	Not annotated	Eukaryota
NODE_8477	1333	0.267817	46.6819	Paramecium tetraurelia	Peniculida	Not annotated	Eukaryota
NODE_8478	1334	0.281109	34.6912	Paramecium tetraurelia	Peniculida	Not annotated	Eukaryota
NODE_8479	1332	0.249249	96.7305	Paramecium tetraurelia	Peniculida	Not annotated	Eukaryota
NODE_847	5322	0.260992	74.457	Paramecium tetraurelia	Peniculida	Not annotated	Eukaryota
NODE_8480	1332	0.236486	25.1494	Not annotated	Not annotated	Not annotated	Not annotated
NODE_8481	1332	0.247748	23.0751	Not annotated	Not annotated	Not annotated	Not annotated
NODE_8482	1332	0.262012	57.2568	Paramecium tetraurelia	Peniculida	Not annotated	Eukaryota
NODE_8483	1332	0.234985	50.6201	Paramecium tetraurelia	Peniculida	Not annotated	Eukaryota
NODE_8484	1330	0.281955	81.5188	Paramecium tetraurelia	Peniculida	Not annotated	Eukaryota
NODE_8487	1326	0.196833	45.7089	Paramecium tetraurelia	Peniculida	Not annotated	Eukaryota
NODE_8488	1331	0.215627	27.2254	Paramecium tetraurelia	Peniculida	Not annotated	Eukaryota
NODE_848	5321	0.259538	70.7145	Paramecium tetraurelia	Peniculida	Not annotated	Eukaryota
NODE_8490	1329	0.24003	25.3243	Paramecium tetraurelia	Peniculida	Not annotated	Eukaryota
NODE_8491	1330	0.252632	40.3511	Not annotated	Not annotated	Not annotated	Not annotated
NODE_8492	1330	0.196241	33.0504	Paramecium tetraurelia	Peniculida	Not annotated	Eukaryota
NODE_8493	1329	0.243792	34.9902	Paramecium tetraurelia	Peniculida	Not annotated	Eukaryota
NODE_8494	1330	0.253383	39.5323	Paramecium tetraurelia	Peniculida	Not annotated	Eukaryota
NODE_8495	1330	0.277444	47.2023	Not annotated	Not annotated	Not annotated	Not annotated
NODE_8496	1330	0.27594	62.9579	Paramecium tetraurelia	Peniculida	Not annotated	Eukaryota
NODE_8497	1176	0.267007	59.9328	Paramecium tetraurelia	Peniculida	Not annotated	Eukaryota
NODE_8499	1330	0.245865	34.4947	Paramecium tetraurelia	Peniculida	Not annotated	Eukaryota
NODE_849	5318	0.239564	52.1826	Paramecium tetraurelia	Peniculida	Not annotated	Eukaryota
NODE_84	10711	0.245449	179.283	Paramecium tetraurelia	Peniculida	Not annotated	Eukaryota
NODE_8501	1329	0.265613	22.1467	Paramecium tetraurelia	Peniculida	Not annotated	Eukaryota
NODE_8502	1329	0.257336	62.2761	Paramecium tetraurelia	Peniculida	Not annotated	Eukaryota
NODE_8503	1329	0.276147	59.4184	Paramecium tetraurelia	Peniculida	Not annotated	Eukaryota
NODE_8504	1175	0.241702	54.063	Paramecium tetraurelia	Peniculida	Not annotated	Eukaryota
NODE_8506	1328	0.274096	34.6062	Not annotated	Not annotated	Not annotated	Not annotated
NODE_8507	1328	0.214608	25.6514	Paramecium tetraurelia	Peniculida	Not annotated	Eukaryota
NODE_8508	1327	0.226827	41.5026	Paramecium tetraurelia	Peniculida	Not annotated	Eukaryota
NODE_8509	1174	0.25724	46.8731	Paramecium tetraurelia	Peniculida	Not annotated	Eukaryota
NODE_850	5317	0.256348	50.8781	Paramecium tetraurelia	Peniculida	Not annotated	Eukaryota
NODE_8510	1321	0.258895	57.2945	Paramecium tetraurelia	Peniculida	Not annotated	Eukaryota
NODE_8511	1328	0.228916	49.9066	Paramecium tetraurelia	Peniculida	Not annotated	Eukaryota
NODE_8512	1328	0.266566	130.098	Paramecium tetraurelia	Peniculida	Not annotated	Eukaryota
NODE_8513	1328	0.235693	94.4729	Not annotated	Not annotated	Not annotated	Not annotated
NODE_8514	1324	0.257553	101.39	Paramecium tetraurelia	Peniculida	Not annotated	Eukaryota
NODE_8515	1328	0.225904	27.8916	Paramecium tetraurelia	Peniculida	Not annotated	Eukaryota
NODE_8516	1328	0.262048	46.677	Paramecium tetraurelia	Peniculida	Not annotated	Eukaryota
NODE_8517	1328	0.253765	127.024	Paramecium tetraurelia	Peniculida	Not annotated	Eukaryota
NODE_8518	1328	0.245482	86.7967	Paramecium tetraurelia	Peniculida	Not annotated	Eukaryota
NODE_8519	1327	0.211756	35.0784	Paramecium tetraurelia	Peniculida	Not annotated	Eukaryota
NODE_851	5318	0.221888	47.3962	Paramecium tetraurelia	Peniculida	Not annotated	Eukaryota
NODE_8520	1327	0.264506	38.6835	Not annotated	Not annotated	Not annotated	Not annotated
NODE_8521	1324	0.27719	66.0446	Paramecium tetraurelia	Peniculida	Not annotated	Eukaryota
NODE_8522	1327	0.234363	64.9201	Paramecium tetraurelia	Peniculida	Not annotated	Eukaryota
NODE_8523	1327	0.303693	642.173	Zygnema circumcarinatum	Zygnematales	Streptophyta	Eukaryota
NODE_8524	1326	0.260181	39.0302	Paramecium tetraurelia	Peniculida	Not annotated	Eukaryota
NODE_8526	1323	0.252457	39.7218	Paramecium tetraurelia	Peniculida	Not annotated	Eukaryota
NODE_8527	1325	0.230943	47.206	Paramecium tetraurelia	Peniculida	Not annotated	Eukaryota
NODE_8528	1323	0.288738	28.8632	Not annotated	Not annotated	Not annotated	Not annotated
NODE_8529	1325	0.282264	74.7532	Paramecium tetraurelia	Peniculida	Not annotated	Eukaryota
NODE_852	5311	0.21559	41.2664	Paramecium tetraurelia	Peniculida	Not annotated	Eukaryota
NODE_8530	1323	0.263794	52.3046	Paramecium tetraurelia	Peniculida	Not annotated	Eukaryota
NODE_8531	1325	0.277736	57.8294	Paramecium tetraurelia	Peniculida	Not annotated	Eukaryota
NODE_8532	1325	0.251321	50.6709	Paramecium tetraurelia	Peniculida	Not annotated	Eukaryota
NODE_8533	1325	0.258113	63.1668	Paramecium tetraurelia	Peniculida	Not annotated	Eukaryota
NODE_8534	1325	0.220377	50.5328	Paramecium tetraurelia	Peniculida	Not annotated	Eukaryota
NODE_8536	1324	0.246224	52.4728	Paramecium tetraurelia	Peniculida	Not annotated	Eukaryota
NODE_8537	1316	0.218085	30.5068	Paramecium tetraurelia	Peniculida	Not annotated	Eukaryota
NODE_8538	1324	0.26284	41.4977	Not annotated	Not annotated	Not annotated	Not annotated
NODE_8539	1324	0.23565	39.2787	Paramecium tetraurelia	Peniculida	Not annotated	Eukaryota
NODE_853	5326	0.244649	36.7557	Paramecium tetraurelia	Peniculida	Not annotated	Eukaryota
NODE_8540	1324	0.269637	131.495	Paramecium tetraurelia	Peniculida	Not annotated	Eukaryota
NODE_8541	1324	0.253021	131.768	Paramecium tetraurelia	Peniculida	Not annotated	Eukaryota
NODE_8543	1324	0.258308	58.5929	Paramecium tetraurelia	Peniculida	Not annotated	Eukaryota
NODE_8544	1324	0.259819	38.4222	Paramecium tetraurelia	Peniculida	Not annotated	Eukaryota
NODE_8545	1323	0.26455	54.4165	Paramecium tetraurelia	Peniculida	Not annotated	Eukaryota
NODE_8546	1323	0.275132	41.1202	Paramecium tetraurelia	Peniculida	Not annotated	Eukaryota
NODE_8547	1321	0.251325	58.2922	Paramecium tetraurelia	Peniculida	Not annotated	Eukaryota
NODE_8548	1323	0.256992	70.9803	Paramecium tetraurelia	Peniculida	Not annotated	Eukaryota
NODE_8549	1323	0.301587	56.9078	Paramecium tetraurelia	Peniculida	Not annotated	Eukaryota
NODE_854	5306	0.239352	55.6658	Paramecium tetraurelia	Peniculida	Not annotated	Eukaryota
NODE_8550	1323	0.275888	148.302	Paramecium tetraurelia	Peniculida	Not annotated	Eukaryota
NODE_8553	1322	0.213313	29.9977	Paramecium tetraurelia	Peniculida	Not annotated	Eukaryota
NODE_8554	1321	0.293717	52.1363	Paramecium tetraurelia	Peniculida	Not annotated	Eukaryota
NODE_8555	1321	0.225587	31.4868	Paramecium tetraurelia	Peniculida	Not annotated	Eukaryota
NODE_8556	1318	0.194992	42.041	Paramecium tetraurelia	Peniculida	Not annotated	Eukaryota
NODE_8557	1321	0.21726	32.9697	Paramecium tetraurelia	Peniculida	Not annotated	Eukaryota
NODE_8558	1321	0.248297	51.4103	Paramecium tetraurelia	Peniculida	Not annotated	Eukaryota
NODE_8559	1321	0.243755	31.2226	Paramecium tetraurelia	Peniculida	Not annotated	Eukaryota
NODE_855	5311	0.252683	48.5587	Paramecium tetraurelia	Peniculida	Not annotated	Eukaryota
NODE_8560	1321	0.263437	93.2672	Paramecium tetraurelia	Peniculida	Not annotated	Eukaryota
NODE_8561	1319	0.241092	44.254	Paramecium tetraurelia	Peniculida	Not annotated	Eukaryota
NODE_8562	1321	0.246783	43.5117	Paramecium tetraurelia	Peniculida	Not annotated	Eukaryota
NODE_8563	1320	0.243182	60.5773	Paramecium tetraurelia	Peniculida	Not annotated	Eukaryota
NODE_8564	1319	0.230478	41.9204	Paramecium tetraurelia	Peniculida	Not annotated	Eukaryota
NODE_8565	1319	0.24185	46.0561	Paramecium tetraurelia	Peniculida	Not annotated	Eukaryota
NODE_8566	1319	0.188779	31.3639	Not annotated	Not annotated	Not annotated	Not annotated
NODE_8567	1318	0.240516	44.8847	Paramecium tetraurelia	Peniculida	Not annotated	Eukaryota
NODE_8569	1318	0.212443	20.8217	Paramecium tetraurelia	Peniculida	Not annotated	Eukaryota
NODE_856	5309	0.252025	115.726	Paramecium tetraurelia	Peniculida	Not annotated	Eukaryota
NODE_8570	1318	0.232929	30.0387	Paramecium tetraurelia	Peniculida	Not annotated	Eukaryota
NODE_8571	1318	0.219272	47.1237	Paramecium tetraurelia	Peniculida	Not annotated	Eukaryota
NODE_8572	1318	0.253414	35.1935	Paramecium tetraurelia	Peniculida	Not annotated	Eukaryota
NODE_8573	1318	0.286039	75.1297	Paramecium tetraurelia	Peniculida	Not annotated	Eukaryota
NODE_8574	1318	0.23824	47.9181	Paramecium tetraurelia	Peniculida	Not annotated	Eukaryota
NODE_8575	1318	0.252656	75.5258	Paramecium tetraurelia	Peniculida	Not annotated	Eukaryota
NODE_8576	1318	0.302731	63.4651	Paramecium tetraurelia	Peniculida	Not annotated	Eukaryota
NODE_8577	1316	0.227964	32.2135	Paramecium tetraurelia	Peniculida	Not annotated	Eukaryota
NODE_8578	1317	0.216401	46.7342	Not annotated	Not annotated	Not annotated	Not annotated
NODE_8579	1317	0.229309	37.7942	Paramecium tetraurelia	Peniculida	Not annotated	Eukaryota
NODE_857	5304	0.227941	59.3697	Paramecium tetraurelia	Peniculida	Not annotated	Eukaryota
NODE_8580	1317	0.265756	48.8049	Paramecium tetraurelia	Peniculida	Not annotated	Eukaryota
NODE_8581	1317	0.246773	45.0061	Paramecium tetraurelia	Peniculida	Not annotated	Eukaryota
NODE_8582	1317	0.242217	48.3986	Paramecium tetraurelia	Peniculida	Not annotated	Eukaryota
NODE_8583	1317	0.213364	34.1162	Paramecium tetraurelia	Peniculida	Not annotated	Eukaryota
NODE_8585	1317	0.236143	38.5862	Paramecium tetraurelia	Peniculida	Not annotated	Eukaryota
NODE_8586	1317	0.296128	233.003	Paramecium tetraurelia	Peniculida	Not annotated	Eukaryota
NODE_8587	1316	0.240122	37.7059	Paramecium tetraurelia	Peniculida	Not annotated	Eukaryota
NODE_8588	1304	0.216258	60.1695	Paramecium tetraurelia	Peniculida	Not annotated	Eukaryota
NODE_8589	1304	0.243098	39.6879	Paramecium tetraurelia	Peniculida	Not annotated	Eukaryota
NODE_858	5306	0.292499	56.4376	Paramecium tetraurelia	Peniculida	Not annotated	Eukaryota
NODE_8590	1316	0.268997	42.7014	Paramecium tetraurelia	Peniculida	Not annotated	Eukaryota
NODE_8591	1316	0.262918	36.516	Paramecium tetraurelia	Peniculida	Not annotated	Eukaryota
NODE_8592	1316	0.269757	111.87	Paramecium tetraurelia	Peniculida	Not annotated	Eukaryota
NODE_8593	1162	0.24957	34.6196	Paramecium tetraurelia	Peniculida	Not annotated	Eukaryota
NODE_8595	1316	0.234043	109.713	Paramecium tetraurelia	Peniculida	Not annotated	Eukaryota
NODE_8597	1316	0.240881	49.1862	Paramecium tetraurelia	Peniculida	Not annotated	Eukaryota
NODE_8598	1316	0.214286	30.4483	Paramecium tetraurelia	Peniculida	Not annotated	Eukaryota
NODE_8599	1315	0.219011	29.8867	Paramecium tetraurelia	Peniculida	Not annotated	Eukaryota
NODE_859	5305	0.251461	97.0931	Paramecium tetraurelia	Peniculida	Not annotated	Eukaryota
NODE_85	10702	0.260886	203.849	Paramecium tetraurelia	Peniculida	Not annotated	Eukaryota
NODE_8600	1315	0.222814	30.8753	Paramecium tetraurelia	Peniculida	Not annotated	Eukaryota
NODE_8601	1315	0.208365	27.2875	Paramecium tetraurelia	Peniculida	Not annotated	Eukaryota
NODE_8602	1314	0.231355	48.7877	Paramecium tetraurelia	Peniculida	Not annotated	Eukaryota
NODE_8603	1315	0.269202	41.7232	Paramecium tetraurelia	Peniculida	Not annotated	Eukaryota
NODE_8604	1161	0.282515	45.9957	Paramecium tetraurelia	Peniculida	Not annotated	Eukaryota
NODE_8605	1314	0.272451	51.1758	Paramecium tetraurelia	Peniculida	Not annotated	Eukaryota
NODE_8606	1315	0.221293	22.7901	Paramecium tetraurelia	Peniculida	Not annotated	Eukaryota
NODE_8607	1314	0.216895	37.9734	Paramecium tetraurelia	Peniculida	Not annotated	Eukaryota
NODE_8608	1314	0.238965	29.7839	Paramecium tetraurelia	Peniculida	Not annotated	Eukaryota
NODE_8609	1314	0.236682	24.3272	Not annotated	Not annotated	Not annotated	Not annotated
NODE_860	5303	0.26683	133.105	Paramecium tetraurelia	Peniculida	Not annotated	Eukaryota
NODE_8610	1314	0.224505	45.3805	Paramecium tetraurelia	Peniculida	Not annotated	Eukaryota
NODE_8611	1314	0.289954	46.2588	Paramecium tetraurelia	Peniculida	Not annotated	Eukaryota
NODE_8612	1311	0.250953	37.3799	Paramecium tetraurelia	Peniculida	Not annotated	Eukaryota
NODE_8613	1314	0.215373	37.0145	Paramecium tetraurelia	Peniculida	Not annotated	Eukaryota
NODE_8614	1314	0.283866	80.0312	Paramecium tetraurelia	Peniculida	Not annotated	Eukaryota
NODE_8616	1314	0.263318	58.3417	Paramecium tetraurelia	Peniculida	Not annotated	Eukaryota
NODE_8618	1304	0.246933	34.4923	Paramecium tetraurelia	Peniculida	Not annotated	Eukaryota
NODE_8619	1314	0.254947	68.9346	Paramecium tetraurelia	Peniculida	Not annotated	Eukaryota
NODE_861	5303	0.257779	57.8001	Paramecium tetraurelia	Peniculida	Not annotated	Eukaryota
NODE_8620	1313	0.223915	39.9094	Paramecium tetraurelia	Peniculida	Not annotated	Eukaryota
NODE_8621	1304	0.22546	30.0406	Paramecium tetraurelia	Peniculida	Not annotated	Eukaryota
NODE_8622	1313	0.257426	29.4554	Paramecium tetraurelia	Peniculida	Not annotated	Eukaryota
NODE_8623	1313	0.253618	53.7601	Paramecium tetraurelia	Peniculida	Not annotated	Eukaryota
NODE_8625	1313	0.210967	29.8157	Paramecium tetraurelia	Peniculida	Not annotated	Eukaryota
NODE_8626	1312	0.227896	20.032	Not annotated	Not annotated	Not annotated	Not annotated
NODE_8627	1312	0.240091	38.5747	Paramecium tetraurelia	Peniculida	Not annotated	Eukaryota
NODE_8628	1312	0.214177	80.0343	Paramecium tetraurelia	Peniculida	Not annotated	Eukaryota
NODE_8629	1312	0.249238	65.3986	Paramecium tetraurelia	Peniculida	Not annotated	Eukaryota
NODE_862	5297	0.452898	61.1325	Not annotated	Not annotated	Not annotated	Not annotated
NODE_8630	1157	0.239412	72.828	Paramecium tetraurelia	Peniculida	Not annotated	Eukaryota
NODE_8631	1311	0.263921	55.7681	Paramecium tetraurelia	Peniculida	Not annotated	Eukaryota
NODE_8632	1307	0.221882	46.9939	Paramecium tetraurelia	Peniculida	Not annotated	Eukaryota
NODE_8634	1311	0.24714	46.2906	Paramecium tetraurelia	Peniculida	Not annotated	Eukaryota
NODE_8635	1310	0.242748	56.6748	Paramecium tetraurelia	Peniculida	Not annotated	Eukaryota
NODE_8636	1310	0.269878	40.2664	Paramecium tetraurelia	Peniculida	Not annotated	Eukaryota
NODE_8637	1310	0.253435	38.0824	Paramecium tetraurelia	Peniculida	Not annotated	Eukaryota
NODE_8638	1309	0.249809	39.34	Paramecium tetraurelia	Peniculida	Not annotated	Eukaryota
NODE_8639	1310	0.268702	34.1855	Not annotated	Not annotated	Not annotated	Not annotated
NODE_863	5296	0.253588	75.9673	Paramecium tetraurelia	Peniculida	Not annotated	Eukaryota
NODE_8640	1310	0.305344	184.472	Paramecium tetraurelia	Peniculida	Not annotated	Eukaryota
NODE_8641	1307	0.230298	36.3948	Paramecium tetraurelia	Peniculida	Not annotated	Eukaryota
NODE_8642	1310	0.238168	36.3824	Paramecium tetraurelia	Peniculida	Not annotated	Eukaryota
NODE_8643	1310	0.308397	65.4603	Paramecium tetraurelia	Peniculida	Not annotated	Eukaryota
NODE_8645	1310	0.232061	132.744	Paramecium tetraurelia	Peniculida	Not annotated	Eukaryota
NODE_8646	1309	0.23835	40.9053	Not annotated	Not annotated	Not annotated	Not annotated
NODE_8647	1307	0.267789	46.7261	Paramecium tetraurelia	Peniculida	Not annotated	Eukaryota
NODE_8648	1309	0.272727	49.0695	Paramecium tetraurelia	Peniculida	Not annotated	Eukaryota
NODE_8649	1309	0.21314	44.3079	Paramecium tetraurelia	Peniculida	Not annotated	Eukaryota
NODE_864	5292	0.279101	60.5567	Paramecium tetraurelia	Peniculida	Not annotated	Eukaryota
NODE_8651	1308	0.246177	29.6315	Paramecium tetraurelia	Peniculida	Not annotated	Eukaryota
NODE_8652	1308	0.259939	31.8761	Paramecium tetraurelia	Peniculida	Not annotated	Eukaryota
NODE_8653	1308	0.268349	26.9228	Paramecium tetraurelia	Peniculida	Not annotated	Eukaryota
NODE_8654	1290	0.53876	31.3682	Not annotated	Not annotated	Not annotated	Not annotated
NODE_8655	1308	0.230122	32.8318	Paramecium tetraurelia	Peniculida	Not annotated	Eukaryota
NODE_8656	1154	0.294627	38.552	Not annotated	Not annotated	Not annotated	Not annotated
NODE_8657	1308	0.248471	55.2791	Paramecium tetraurelia	Peniculida	Not annotated	Eukaryota
NODE_8658	1308	0.239297	43.776	Paramecium tetraurelia	Peniculida	Not annotated	Eukaryota
NODE_8659	1308	0.34633	73.2607	Paramecium tetraurelia	Peniculida	Not annotated	Eukaryota
NODE_865	5292	0.248866	55.1489	Paramecium tetraurelia	Peniculida	Not annotated	Eukaryota
NODE_8661	1154	0.212305	38.2253	Paramecium tetraurelia	Peniculida	Not annotated	Eukaryota
NODE_8663	1308	0.240826	33.1261	Paramecium tetraurelia	Peniculida	Not annotated	Eukaryota
NODE_8664	1307	0.292272	26.7353	Paramecium tetraurelia	Peniculida	Not annotated	Eukaryota
NODE_8665	1304	0.253067	40.3129	Paramecium tetraurelia	Peniculida	Not annotated	Eukaryota
NODE_8666	1307	0.24101	43.2785	Paramecium tetraurelia	Peniculida	Not annotated	Eukaryota
NODE_8667	1307	0.271614	46.8103	Paramecium tetraurelia	Peniculida	Not annotated	Eukaryota
NODE_8668	1307	0.266259	57.1339	Paramecium tetraurelia	Peniculida	Not annotated	Eukaryota
NODE_8669	1305	0.266667	25.5816	Not annotated	Not annotated	Not annotated	Not annotated
NODE_866	5288	0.236195	66.3287	Paramecium tetraurelia	Peniculida	Not annotated	Eukaryota
NODE_8670	1305	0.203065	44.6912	Paramecium tetraurelia	Peniculida	Not annotated	Eukaryota
NODE_8671	1306	0.277182	53.915	Paramecium tetraurelia	Peniculida	Not annotated	Eukaryota
NODE_8672	1306	0.238132	38.8476	Paramecium tetraurelia	Peniculida	Not annotated	Eukaryota
NODE_8673	1306	0.271057	61.1149	Paramecium tetraurelia	Peniculida	Not annotated	Eukaryota
NODE_8674	1302	0.249616	74.6375	Paramecium tetraurelia	Peniculida	Not annotated	Eukaryota
NODE_8676	1306	0.261103	59.0689	Paramecium tetraurelia	Peniculida	Not annotated	Eukaryota
NODE_8677	1306	0.218224	56.3285	Paramecium tetraurelia	Peniculida	Not annotated	Eukaryota
NODE_8678	1304	0.256902	50.9939	Paramecium tetraurelia	Peniculida	Not annotated	Eukaryota
NODE_867	5290	0.224197	70.0905	Paramecium tetraurelia	Peniculida	Not annotated	Eukaryota
NODE_8680	1306	0.221286	31.0368	Paramecium tetraurelia	Peniculida	Not annotated	Eukaryota
NODE_8682	1306	0.306279	916.153	Zygnema circumcarinatum	Zygnematales	Streptophyta	Eukaryota
NODE_8684	1306	0.230475	57.0674	Paramecium tetraurelia	Peniculida	Not annotated	Eukaryota
NODE_8685	1305	0.215326	29.095	Paramecium tetraurelia	Peniculida	Not annotated	Eukaryota
NODE_8686	1305	0.250575	37.6828	Paramecium tetraurelia	Peniculida	Not annotated	Eukaryota
NODE_8687	1305	0.291188	66.3287	Paramecium tetraurelia	Peniculida	Not annotated	Eukaryota
NODE_8688	1305	0.262835	50.4582	Paramecium tetraurelia	Peniculida	Not annotated	Eukaryota
NODE_8689	1302	0.272657	54.8602	Paramecium tetraurelia	Peniculida	Not annotated	Eukaryota
NODE_868	5272	0.276745	47.9877	Paramecium tetraurelia	Peniculida	Not annotated	Eukaryota
NODE_8691	1305	0.234483	38.551	Paramecium tetraurelia	Peniculida	Not annotated	Eukaryota
NODE_8692	1305	0.218391	47.3165	Paramecium tetraurelia	Peniculida	Not annotated	Eukaryota
NODE_8693	1305	0.229885	40.6973	Paramecium tetraurelia	Peniculida	Not annotated	Eukaryota
NODE_8694	1305	0.248276	53.8107	Not annotated	Not annotated	Not annotated	Not annotated
NODE_8695	1305	0.282759	97.4559	Paramecium tetraurelia	Peniculida	Not annotated	Eukaryota
NODE_8696	1305	0.248276	134.507	Paramecium tetraurelia	Peniculida	Not annotated	Eukaryota
NODE_8697	1305	0.330268	84.269	Paramecium tetraurelia	Peniculida	Not annotated	Eukaryota
NODE_8699	1305	0.278161	67.0713	Paramecium tetraurelia	Peniculida	Not annotated	Eukaryota
NODE_869	5282	0.251988	52.4758	Paramecium tetraurelia	Peniculida	Not annotated	Eukaryota
NODE_86	10683	0.252457	66.0643	Paramecium tetraurelia	Peniculida	Not annotated	Eukaryota
NODE_8700	1305	0.238314	32.5433	Paramecium tetraurelia	Peniculida	Not annotated	Eukaryota
NODE_8701	1305	0.251341	42.4751	Not annotated	Not annotated	Not annotated	Not annotated
NODE_8702	1297	0.185813	33.1257	Not annotated	Not annotated	Not annotated	Not annotated
NODE_8703	1304	0.250767	37.4517	Paramecium tetraurelia	Peniculida	Not annotated	Eukaryota
NODE_8704	1304	0.218558	43.0974	Paramecium tetraurelia	Peniculida	Not annotated	Eukaryota
NODE_8705	1289	0.238945	29.2312	Paramecium tetraurelia	Peniculida	Not annotated	Eukaryota
NODE_8706	1303	0.240215	42.7391	Paramecium tetraurelia	Peniculida	Not annotated	Eukaryota
NODE_8707	1150	0.23913	35.9687	Paramecium tetraurelia	Peniculida	Not annotated	Eukaryota
NODE_8708	1150	0.281739	69.3209	Paramecium tetraurelia	Peniculida	Not annotated	Eukaryota
NODE_8709	1302	0.233487	36.6521	Paramecium tetraurelia	Peniculida	Not annotated	Eukaryota
NODE_870	5277	0.236119	56.9678	Paramecium tetraurelia	Peniculida	Not annotated	Eukaryota
NODE_8711	1303	0.260936	32.6984	Paramecium tetraurelia	Peniculida	Not annotated	Eukaryota
NODE_8712	1303	0.250192	38.5687	Paramecium tetraurelia	Peniculida	Not annotated	Eukaryota
NODE_8713	1303	0.22947	30.1159	Paramecium tetraurelia	Peniculida	Not annotated	Eukaryota
NODE_8715	1303	0.204912	29.0622	Paramecium tetraurelia	Peniculida	Not annotated	Eukaryota
NODE_8716	1302	0.22427	29.0054	Not annotated	Not annotated	Not annotated	Not annotated
NODE_8717	1302	0.278802	67.894	Paramecium tetraurelia	Peniculida	Not annotated	Eukaryota
NODE_8718	1302	0.205069	21.8287	Paramecium tetraurelia	Peniculida	Not annotated	Eukaryota
NODE_8719	1298	0.237288	35.3837	Not annotated	Not annotated	Not annotated	Not annotated
NODE_871	5275	0.240569	47.1443	Paramecium tetraurelia	Peniculida	Not annotated	Eukaryota
NODE_8720	1299	0.30562	46.1932	Paramecium tetraurelia	Peniculida	Not annotated	Eukaryota
NODE_8721	1302	0.249616	57.5676	Paramecium tetraurelia	Peniculida	Not annotated	Eukaryota
NODE_8722	1303	0.291635	82.9271	Paramecium tetraurelia	Peniculida	Not annotated	Eukaryota
NODE_8723	1298	0.236518	27.3521	Paramecium tetraurelia	Peniculida	Not annotated	Eukaryota
NODE_8724	1301	0.235204	52.1214	Paramecium tetraurelia	Peniculida	Not annotated	Eukaryota
NODE_8725	1301	0.222137	35.9716	Paramecium tetraurelia	Peniculida	Not annotated	Eukaryota
NODE_8726	1300	0.217692	32.7477	Paramecium tetraurelia	Peniculida	Not annotated	Eukaryota
NODE_8727	1301	0.212145	33.0054	Not annotated	Not annotated	Not annotated	Not annotated
NODE_8728	1301	0.255957	41.0338	Paramecium tetraurelia	Peniculida	Not annotated	Eukaryota
NODE_8729	1301	0.27671	104.561	Paramecium tetraurelia	Peniculida	Not annotated	Eukaryota
NODE_872	5271	0.287611	84.3954	Paramecium tetraurelia	Peniculida	Not annotated	Eukaryota
NODE_8730	1301	0.274404	64.9808	Paramecium tetraurelia	Peniculida	Not annotated	Eukaryota
NODE_8731	1304	0.222393	36.5253	Paramecium tetraurelia	Peniculida	Not annotated	Eukaryota
NODE_8733	1301	0.24289	102.804	Paramecium tetraurelia	Peniculida	Not annotated	Eukaryota
NODE_8735	1301	0.229055	41.814	Paramecium tetraurelia	Peniculida	Not annotated	Eukaryota
NODE_8736	1301	0.300538	117.738	Paramecium tetraurelia	Peniculida	Not annotated	Eukaryota
NODE_8738	1300	0.263846	42.2892	Not annotated	Not annotated	Not annotated	Not annotated
NODE_8739	1300	0.237692	33.6369	Paramecium tetraurelia	Peniculida	Not annotated	Eukaryota
NODE_873	5272	0.25	58.2737	Paramecium tetraurelia	Peniculida	Not annotated	Eukaryota
NODE_8740	1300	0.258462	59.34	Paramecium tetraurelia	Peniculida	Not annotated	Eukaryota
NODE_8741	1300	0.237692	35.3408	Paramecium tetraurelia	Peniculida	Not annotated	Eukaryota
NODE_8742	1300	0.246154	42.3362	Paramecium tetraurelia	Peniculida	Not annotated	Eukaryota
NODE_8743	1146	0.264398	73.4651	Paramecium tetraurelia	Peniculida	Not annotated	Eukaryota
NODE_8744	1300	0.273077	35.0285	Paramecium tetraurelia	Peniculida	Not annotated	Eukaryota
NODE_8746	1299	0.245574	44.5427	Paramecium tetraurelia	Peniculida	Not annotated	Eukaryota
NODE_8747	1299	0.278676	27.2964	Not annotated	Not annotated	Not annotated	Not annotated
NODE_8748	1299	0.256351	63.8368	Paramecium tetraurelia	Peniculida	Not annotated	Eukaryota
NODE_8749	1297	0.235158	39.5274	Not annotated	Not annotated	Not annotated	Not annotated
NODE_874	5269	0.2435	80.5346	Paramecium tetraurelia	Peniculida	Not annotated	Eukaryota
NODE_8750	1299	0.227098	43.5412	Not annotated	Not annotated	Not annotated	Not annotated
NODE_8751	1299	0.307929	45.6736	Paramecium tetraurelia	Peniculida	Not annotated	Eukaryota
NODE_8753	1294	0.200927	16.1198	Paramecium tetraurelia	Peniculida	Not annotated	Eukaryota
NODE_8754	1298	0.302773	42.5308	Paramecium tetraurelia	Peniculida	Not annotated	Eukaryota
NODE_8755	1298	0.206471	36.6502	Paramecium tetraurelia	Peniculida	Not annotated	Eukaryota
NODE_8756	1298	0.24037	45.6302	Paramecium tetraurelia	Peniculida	Not annotated	Eukaryota
NODE_8757	1298	0.248074	60.302	Paramecium tetraurelia	Peniculida	Not annotated	Eukaryota
NODE_8758	1297	0.237471	43.1681	Paramecium tetraurelia	Peniculida	Not annotated	Eukaryota
NODE_8759	1298	0.267334	81.3729	Paramecium tetraurelia	Peniculida	Not annotated	Eukaryota
NODE_875	5266	0.267186	72.9899	Paramecium tetraurelia	Peniculida	Not annotated	Eukaryota
NODE_8760	1298	0.246533	52.6849	Paramecium tetraurelia	Peniculida	Not annotated	Eukaryota
NODE_8761	1298	0.251926	40.6641	Paramecium tetraurelia	Peniculida	Not annotated	Eukaryota
NODE_8762	1298	0.270416	196.999	Paramecium tetraurelia	Peniculida	Not annotated	Eukaryota
NODE_8763	1297	0.232074	33.0432	Paramecium tetraurelia	Peniculida	Not annotated	Eukaryota
NODE_8765	1297	0.233616	33.3223	Paramecium tetraurelia	Peniculida	Not annotated	Eukaryota
NODE_8766	1297	0.229761	38.5451	Paramecium tetraurelia	Peniculida	Not annotated	Eukaryota
NODE_8767	1297	0.208944	68.2452	Paramecium tetraurelia	Peniculida	Not annotated	Eukaryota
NODE_8768	1297	0.257517	34.8581	Paramecium tetraurelia	Peniculida	Not annotated	Eukaryota
NODE_876	5265	0.251282	63.9685	Paramecium tetraurelia	Peniculida	Not annotated	Eukaryota
NODE_8770	1297	0.210486	39.6423	Paramecium tetraurelia	Peniculida	Not annotated	Eukaryota
NODE_8771	1296	0.292438	67.8032	Paramecium tetraurelia	Peniculida	Not annotated	Eukaryota
NODE_8772	1296	0.246142	43.6952	Paramecium tetraurelia	Peniculida	Not annotated	Eukaryota
NODE_8773	1296	0.243827	37.1451	Paramecium tetraurelia	Peniculida	Not annotated	Eukaryota
NODE_8774	1296	0.243056	80.1744	Paramecium tetraurelia	Peniculida	Not annotated	Eukaryota
NODE_8775	1290	0.266667	26.3791	Paramecium tetraurelia	Peniculida	Not annotated	Eukaryota
NODE_8776	1296	0.24537	54.4267	Paramecium tetraurelia	Peniculida	Not annotated	Eukaryota
NODE_8777	1296	0.224537	39.8557	Paramecium tetraurelia	Peniculida	Not annotated	Eukaryota
NODE_8778	1142	0.28021	95.5543	Paramecium tetraurelia	Peniculida	Not annotated	Eukaryota
NODE_8779	1295	0.234749	31.1938	Paramecium tetraurelia	Peniculida	Not annotated	Eukaryota
NODE_877	5265	0.232479	55.6745	Paramecium tetraurelia	Peniculida	Not annotated	Eukaryota
NODE_8780	1141	0.286591	40.7046	Paramecium tetraurelia	Peniculida	Not annotated	Eukaryota
NODE_8781	1295	0.273359	42.0409	Paramecium tetraurelia	Peniculida	Not annotated	Eukaryota
NODE_8782	1295	0.297297	69.2247	Paramecium tetraurelia	Peniculida	Not annotated	Eukaryota
NODE_8783	1292	0.276316	68.0658	Paramecium tetraurelia	Peniculida	Not annotated	Eukaryota
NODE_8785	1294	0.244204	39.374	Not annotated	Not annotated	Not annotated	Not annotated
NODE_8786	1294	0.283617	97.6847	Paramecium tetraurelia	Peniculida	Not annotated	Eukaryota
NODE_8787	1294	0.270479	66.993	Paramecium tetraurelia	Peniculida	Not annotated	Eukaryota
NODE_8788	1140	0.259649	118.856	Paramecium tetraurelia	Peniculida	Not annotated	Eukaryota
NODE_8789	1294	0.238794	50.4351	Paramecium tetraurelia	Peniculida	Not annotated	Eukaryota
NODE_878	5263	0.285009	182.515	Paramecium tetraurelia	Peniculida	Not annotated	Eukaryota
NODE_8790	1293	0.254447	49.5422	Paramecium tetraurelia	Peniculida	Not annotated	Eukaryota
NODE_8791	1287	0.223776	31.0381	Paramecium tetraurelia	Peniculida	Not annotated	Eukaryota
NODE_8792	1293	0.241299	42.3983	Paramecium tetraurelia	Peniculida	Not annotated	Eukaryota
NODE_8793	1289	0.251358	57.5384	Paramecium tetraurelia	Peniculida	Not annotated	Eukaryota
NODE_8794	1293	0.249033	32.9343	Paramecium tetraurelia	Peniculida	Not annotated	Eukaryota
NODE_8795	1288	0.214286	30.2531	Paramecium tetraurelia	Peniculida	Not annotated	Eukaryota
NODE_8796	1293	0.249033	55.9799	Paramecium tetraurelia	Peniculida	Not annotated	Eukaryota
NODE_8797	1293	0.249033	37.8121	Paramecium tetraurelia	Peniculida	Not annotated	Eukaryota
NODE_879	5263	0.252518	72.575	Paramecium tetraurelia	Peniculida	Not annotated	Eukaryota
NODE_87	10675	0.269415	67.0586	Paramecium tetraurelia	Peniculida	Not annotated	Eukaryota
NODE_8801	1293	0.235886	31.809	Paramecium tetraurelia	Peniculida	Not annotated	Eukaryota
NODE_8802	1283	0.235386	20.4567	Paramecium tetraurelia	Peniculida	Not annotated	Eukaryota
NODE_8803	1292	0.195046	31.4574	Paramecium tetraurelia	Peniculida	Not annotated	Eukaryota
NODE_8804	1292	0.256192	46.2469	Paramecium tetraurelia	Peniculida	Not annotated	Eukaryota
NODE_8805	1292	0.19969	39.6881	Paramecium tetraurelia	Peniculida	Not annotated	Eukaryota
NODE_8806	1292	0.239164	29.7043	Paramecium tetraurelia	Peniculida	Not annotated	Eukaryota
NODE_8807	1292	0.24613	58.4071	Paramecium tetraurelia	Peniculida	Not annotated	Eukaryota
NODE_8808	1292	0.247678	23.3158	Paramecium tetraurelia	Peniculida	Not annotated	Eukaryota
NODE_8809	1292	0.252322	49.6819	Paramecium tetraurelia	Peniculida	Not annotated	Eukaryota
NODE_880	5262	0.251235	43.5948	Paramecium tetraurelia	Peniculida	Not annotated	Eukaryota
NODE_8810	1291	0.259489	30.8373	Paramecium tetraurelia	Peniculida	Not annotated	Eukaryota
NODE_8811	1292	0.283282	31.3181	Paramecium tetraurelia	Peniculida	Not annotated	Eukaryota
NODE_8813	1292	0.241486	40.0224	Paramecium tetraurelia	Peniculida	Not annotated	Eukaryota
NODE_8814	1291	0.261813	86.7878	Paramecium tetraurelia	Peniculida	Not annotated	Eukaryota
NODE_8815	1291	0.249419	38.8009	Paramecium tetraurelia	Peniculida	Not annotated	Eukaryota
NODE_8816	1291	0.312161	67.0782	Paramecium tetraurelia	Peniculida	Not annotated	Eukaryota
NODE_8817	1291	0.278854	55.4284	Paramecium tetraurelia	Peniculida	Not annotated	Eukaryota
NODE_8818	1291	0.262587	46.5709	Paramecium tetraurelia	Peniculida	Not annotated	Eukaryota
NODE_8819	1291	0.284276	65.2881	Paramecium tetraurelia	Peniculida	Not annotated	Eukaryota
NODE_881	5252	0.262186	169.036	Paramecium tetraurelia	Peniculida	Not annotated	Eukaryota
NODE_8820	1137	0.26737	41.9719	Paramecium tetraurelia	Peniculida	Not annotated	Eukaryota
NODE_8821	1290	0.235659	25.2907	Paramecium tetraurelia	Peniculida	Not annotated	Eukaryota
NODE_8822	1290	0.237209	28.3442	Paramecium tetraurelia	Peniculida	Not annotated	Eukaryota
NODE_8823	1290	0.237984	45.4302	Paramecium tetraurelia	Peniculida	Not annotated	Eukaryota
NODE_8824	1290	0.349612	29.5233	Not annotated	Not annotated	Not annotated	Not annotated
NODE_8825	1290	0.248837	38.5473	Paramecium tetraurelia	Peniculida	Not annotated	Eukaryota
NODE_8826	1290	0.263566	49.8434	Paramecium tetraurelia	Peniculida	Not annotated	Eukaryota
NODE_8827	1290	0.243411	64.1814	Paramecium tetraurelia	Peniculida	Not annotated	Eukaryota
NODE_8828	1290	0.227132	24.0597	Paramecium tetraurelia	Peniculida	Not annotated	Eukaryota
NODE_8829	1289	0.276183	71.0652	Paramecium tetraurelia	Peniculida	Not annotated	Eukaryota
NODE_882	5255	0.221884	79.2565	Paramecium tetraurelia	Peniculida	Not annotated	Eukaryota
NODE_8830	1286	0.271384	64.1229	Paramecium tetraurelia	Peniculida	Not annotated	Eukaryota
NODE_8831	1289	0.280062	58.5322	Paramecium tetraurelia	Peniculida	Not annotated	Eukaryota
NODE_8832	1289	0.244375	44.6936	Paramecium tetraurelia	Peniculida	Not annotated	Eukaryota
NODE_8833	1289	0.245927	34.3328	Paramecium tetraurelia	Peniculida	Not annotated	Eukaryota
NODE_8834	1289	0.239721	38.9147	Paramecium tetraurelia	Peniculida	Not annotated	Eukaryota
NODE_8835	1289	0.228084	118.2	Paramecium tetraurelia	Peniculida	Not annotated	Eukaryota
NODE_8837	1288	0.222826	29.7911	Paramecium tetraurelia	Peniculida	Not annotated	Eukaryota
NODE_8838	1287	0.233877	16.8034	Not annotated	Not annotated	Not annotated	Not annotated
NODE_8839	1288	0.201863	25.7415	Paramecium tetraurelia	Peniculida	Not annotated	Eukaryota
NODE_883	5244	0.227307	81.8232	Paramecium tetraurelia	Peniculida	Not annotated	Eukaryota
NODE_8840	1288	0.318323	76.2655	Paramecium tetraurelia	Peniculida	Not annotated	Eukaryota
NODE_8841	1288	0.236801	37.5023	Paramecium tetraurelia	Peniculida	Not annotated	Eukaryota
NODE_8843	1288	0.265528	81.2081	Paramecium tetraurelia	Peniculida	Not annotated	Eukaryota
NODE_8844	1288	0.247671	39.8781	Paramecium tetraurelia	Peniculida	Not annotated	Eukaryota
NODE_8845	1287	0.226884	53.4693	Paramecium tetraurelia	Peniculida	Not annotated	Eukaryota
NODE_8846	1287	0.220668	40.9402	Paramecium tetraurelia	Peniculida	Not annotated	Eukaryota
NODE_8847	1287	0.252525	44.0886	Paramecium tetraurelia	Peniculida	Not annotated	Eukaryota
NODE_8848	1287	0.268842	37.9922	Paramecium tetraurelia	Peniculida	Not annotated	Eukaryota
NODE_8849	1284	0.224299	59.5693	Paramecium tetraurelia	Peniculida	Not annotated	Eukaryota
NODE_884	5251	0.261664	88.7286	Paramecium tetraurelia	Peniculida	Not annotated	Eukaryota
NODE_8850	1284	0.225857	30.6098	Paramecium tetraurelia	Peniculida	Not annotated	Eukaryota
NODE_8852	1287	0.263403	48.2362	Paramecium tetraurelia	Peniculida	Not annotated	Eukaryota
NODE_8854	1287	0.25641	45.5851	Paramecium tetraurelia	Peniculida	Not annotated	Eukaryota
NODE_8855	1286	0.232504	26.3639	Paramecium tetraurelia	Peniculida	Not annotated	Eukaryota
NODE_8856	1286	0.22395	24.3421	Paramecium tetraurelia	Peniculida	Not annotated	Eukaryota
NODE_8857	1286	0.275272	51.8694	Paramecium tetraurelia	Peniculida	Not annotated	Eukaryota
NODE_8858	1286	0.234059	321.163	Paramecium tetraurelia	Peniculida	Not annotated	Eukaryota
NODE_885	5231	0.208947	53.4944	Paramecium tetraurelia	Peniculida	Not annotated	Eukaryota
NODE_8861	1285	0.226459	41.1883	Paramecium tetraurelia	Peniculida	Not annotated	Eukaryota
NODE_8863	1285	0.239689	79.5813	Paramecium tetraurelia	Peniculida	Not annotated	Eukaryota
NODE_8864	1285	0.242802	38.8957	Paramecium tetraurelia	Peniculida	Not annotated	Eukaryota
NODE_8866	1285	0.288716	139.642	Paramecium tetraurelia	Peniculida	Not annotated	Eukaryota
NODE_8868	1284	0.248442	29.4042	Paramecium tetraurelia	Peniculida	Not annotated	Eukaryota
NODE_8869	1284	0.243769	53.7804	Paramecium tetraurelia	Peniculida	Not annotated	Eukaryota
NODE_886	5244	0.257246	65.8818	Paramecium tetraurelia	Peniculida	Not annotated	Eukaryota
NODE_8870	1282	0.237129	53.7917	Paramecium tetraurelia	Peniculida	Not annotated	Eukaryota
NODE_8872	1284	0.253115	37.7243	Not annotated	Not annotated	Not annotated	Not annotated
NODE_8873	1129	0.480071	49.1453	Not annotated	Not annotated	Not annotated	Not annotated
NODE_8874	1283	0.309431	54.7599	Paramecium tetraurelia	Peniculida	Not annotated	Eukaryota
NODE_8875	1283	0.262666	45.7911	Paramecium tetraurelia	Peniculida	Not annotated	Eukaryota
NODE_8876	1283	0.223694	52.5588	Paramecium tetraurelia	Peniculida	Not annotated	Eukaryota
NODE_8877	1282	0.223089	50.709	Paramecium tetraurelia	Peniculida	Not annotated	Eukaryota
NODE_8878	1282	0.219969	32.0179	Paramecium tetraurelia	Peniculida	Not annotated	Eukaryota
NODE_8879	1280	0.232813	38.1648	Paramecium tetraurelia	Peniculida	Not annotated	Eukaryota
NODE_887	5246	0.230271	41.6287	Paramecium tetraurelia	Peniculida	Not annotated	Eukaryota
NODE_8880	1282	0.278471	67.6732	Paramecium tetraurelia	Peniculida	Not annotated	Eukaryota
NODE_8881	1282	0.216069	40.5359	Paramecium tetraurelia	Peniculida	Not annotated	Eukaryota
NODE_8882	1282	0.278471	36.8206	Paramecium tetraurelia	Peniculida	Not annotated	Eukaryota
NODE_8883	1282	0.233229	50.6014	Paramecium tetraurelia	Peniculida	Not annotated	Eukaryota
NODE_8884	1282	0.206708	36.1716	Paramecium tetraurelia	Peniculida	Not annotated	Eukaryota
NODE_8886	1128	0.25	47.6294	Paramecium tetraurelia	Peniculida	Not annotated	Eukaryota
NODE_8887	1281	0.260734	123.6	Paramecium tetraurelia	Peniculida	Not annotated	Eukaryota
NODE_8888	1281	0.234192	33.6464	Paramecium tetraurelia	Peniculida	Not annotated	Eukaryota
NODE_8889	1281	0.213895	20.6503	Not annotated	Not annotated	Not annotated	Not annotated
NODE_888	5242	0.249714	63.4487	Paramecium tetraurelia	Peniculida	Not annotated	Eukaryota
NODE_8890	1271	0.323367	48.4555	Paramecium tetraurelia	Peniculida	Not annotated	Eukaryota
NODE_8891	1281	0.222482	38.7432	Paramecium tetraurelia	Peniculida	Not annotated	Eukaryota
NODE_8892	1281	0.256831	42.9391	Paramecium tetraurelia	Peniculida	Not annotated	Eukaryota
NODE_8893	1281	0.266979	34.8025	Paramecium tetraurelia	Peniculida	Not annotated	Eukaryota
NODE_8894	1281	0.279469	81.612	Paramecium tetraurelia	Peniculida	Not annotated	Eukaryota
NODE_8895	1281	0.263076	88.9688	Paramecium tetraurelia	Peniculida	Not annotated	Eukaryota
NODE_8896	1281	0.273224	32.2639	Paramecium tetraurelia	Peniculida	Not annotated	Eukaryota
NODE_8897	1281	0.259953	33.5543	Not annotated	Not annotated	Not annotated	Not annotated
NODE_8898	1280	0.221094	34.2719	Paramecium tetraurelia	Peniculida	Not annotated	Eukaryota
NODE_8899	1280	0.240625	36.143	Not annotated	Not annotated	Not annotated	Not annotated
NODE_889	5239	0.231151	54.9481	Paramecium tetraurelia	Peniculida	Not annotated	Eukaryota
NODE_88	10660	0.263321	89.5438	Paramecium tetraurelia	Peniculida	Not annotated	Eukaryota
NODE_8900	1280	0.254688	48.293	Not annotated	Not annotated	Not annotated	Not annotated
NODE_8901	1280	0.285938	52.0727	Not annotated	Not annotated	Not annotated	Not annotated
NODE_8902	1280	0.265625	68.0469	Paramecium tetraurelia	Peniculida	Not annotated	Eukaryota
NODE_8903	1280	0.257812	70.075	Paramecium tetraurelia	Peniculida	Not annotated	Eukaryota
NODE_8904	1280	0.235156	75.9242	Paramecium tetraurelia	Peniculida	Not annotated	Eukaryota
NODE_8905	1280	0.26875	42.1789	Paramecium tetraurelia	Peniculida	Not annotated	Eukaryota
NODE_8906	1268	0.254732	79.2232	Paramecium tetraurelia	Peniculida	Not annotated	Eukaryota
NODE_8907	1280	0.267188	75.7828	Paramecium tetraurelia	Peniculida	Not annotated	Eukaryota
NODE_8908	1280	0.274219	94.5953	Paramecium tetraurelia	Peniculida	Not annotated	Eukaryota
NODE_8909	1280	0.276562	48.3664	Not annotated	Not annotated	Not annotated	Not annotated
NODE_890	5240	0.239313	69.5687	Paramecium tetraurelia	Peniculida	Not annotated	Eukaryota
NODE_8910	1279	0.265833	48.5559	Paramecium tetraurelia	Peniculida	Not annotated	Eukaryota
NODE_8911	1277	0.233359	21.7494	Paramecium tetraurelia	Peniculida	Not annotated	Eukaryota
NODE_8912	1279	0.253323	40.0438	Ichthyophthirius multifiliis	Hymenostomatida	Not annotated	Eukaryota
NODE_8913	1279	0.244722	35.5661	Paramecium tetraurelia	Peniculida	Not annotated	Eukaryota
NODE_8914	1279	0.242377	58.8256	Paramecium tetraurelia	Peniculida	Not annotated	Eukaryota
NODE_8915	1279	0.232995	26.1587	Paramecium tetraurelia	Peniculida	Not annotated	Eukaryota
NODE_8916	1125	0.229333	50.0053	Paramecium tetraurelia	Peniculida	Not annotated	Eukaryota
NODE_8919	1280	0.204687	24.5422	Paramecium tetraurelia	Peniculida	Not annotated	Eukaryota
NODE_891	5236	0.250955	56.8654	Not annotated	Not annotated	Not annotated	Not annotated
NODE_8920	1279	0.283034	41.0289	Paramecium tetraurelia	Peniculida	Not annotated	Eukaryota
NODE_8921	1273	0.252946	32.9686	Paramecium tetraurelia	Peniculida	Not annotated	Eukaryota
NODE_8922	1279	0.26036	33.1087	Paramecium tetraurelia	Peniculida	Not annotated	Eukaryota
NODE_8923	1278	0.276213	54.5516	Paramecium tetraurelia	Peniculida	Not annotated	Eukaryota
NODE_8924	1278	0.247261	56.0305	Paramecium tetraurelia	Peniculida	Not annotated	Eukaryota
NODE_8925	1278	0.283255	96.9296	Paramecium tetraurelia	Peniculida	Not annotated	Eukaryota
NODE_8928	1278	0.256651	55.4851	Paramecium tetraurelia	Peniculida	Not annotated	Eukaryota
NODE_8929	1276	0.24373	32.3887	Not annotated	Not annotated	Not annotated	Not annotated
NODE_892	5233	0.259889	127.879	Paramecium tetraurelia	Peniculida	Not annotated	Eukaryota
NODE_8930	1277	0.246672	31.7463	Not annotated	Not annotated	Not annotated	Not annotated
NODE_8931	1123	0.261799	59.2841	Paramecium tetraurelia	Peniculida	Not annotated	Eukaryota
NODE_8933	1277	0.216915	76.751	Paramecium tetraurelia	Peniculida	Not annotated	Eukaryota
NODE_8934	1272	0.220912	38.1682	Paramecium tetraurelia	Peniculida	Not annotated	Eukaryota
NODE_8935	1277	0.226312	27.7956	Paramecium tetraurelia	Peniculida	Not annotated	Eukaryota
NODE_8936	1277	0.230227	32.0016	Paramecium tetraurelia	Peniculida	Not annotated	Eukaryota
NODE_8937	1277	0.272514	38.8387	Paramecium tetraurelia	Peniculida	Not annotated	Eukaryota
NODE_8938	1276	0.232759	31.5611	Paramecium tetraurelia	Peniculida	Not annotated	Eukaryota
NODE_8939	1276	0.205329	31.0886	Paramecium tetraurelia	Peniculida	Not annotated	Eukaryota
NODE_893	5219	0.266718	73.3374	Paramecium tetraurelia	Peniculida	Not annotated	Eukaryota
NODE_8940	1276	0.209248	39.7923	Paramecium tetraurelia	Peniculida	Not annotated	Eukaryota
NODE_8941	1276	0.255486	41.9843	Paramecium tetraurelia	Peniculida	Not annotated	Eukaryota
NODE_8942	1273	0.233307	55.1147	Paramecium tetraurelia	Peniculida	Not annotated	Eukaryota
NODE_8943	1276	0.222571	26.7132	Paramecium tetraurelia	Peniculida	Not annotated	Eukaryota
NODE_8944	1276	0.246082	42.0635	Paramecium tetraurelia	Peniculida	Not annotated	Eukaryota
NODE_8945	1276	0.202978	37.1669	Paramecium tetraurelia	Peniculida	Not annotated	Eukaryota
NODE_8946	1276	0.288401	71.4475	Paramecium tetraurelia	Peniculida	Not annotated	Eukaryota
NODE_8947	1277	0.212999	27.3179	Paramecium tetraurelia	Peniculida	Not annotated	Eukaryota
NODE_8948	1274	0.242543	39.8713	Paramecium tetraurelia	Peniculida	Not annotated	Eukaryota
NODE_8949	1275	0.221961	46.5796	Paramecium tetraurelia	Peniculida	Not annotated	Eukaryota
NODE_894	5229	0.239816	76.6451	Paramecium tetraurelia	Peniculida	Not annotated	Eukaryota
NODE_8950	1275	0.286275	47.0706	Paramecium tetraurelia	Peniculida	Not annotated	Eukaryota
NODE_8951	1275	0.269804	35.8275	Paramecium tetraurelia	Peniculida	Not annotated	Eukaryota
NODE_8952	1275	0.214902	27.3027	Paramecium tetraurelia	Peniculida	Not annotated	Eukaryota
NODE_8953	1275	0.235294	46.0675	Paramecium tetraurelia	Peniculida	Not annotated	Eukaryota
NODE_8954	1275	0.24	44.5467	Paramecium tetraurelia	Peniculida	Not annotated	Eukaryota
NODE_8956	1121	0.256021	70.7038	Paramecium tetraurelia	Peniculida	Not annotated	Eukaryota
NODE_8957	1275	0.24549	36.7553	Paramecium tetraurelia	Peniculida	Not annotated	Eukaryota
NODE_8958	1274	0.27708	43.1884	Paramecium tetraurelia	Peniculida	Not annotated	Eukaryota
NODE_8959	1274	0.256672	48.0895	Paramecium tetraurelia	Peniculida	Not annotated	Eukaryota
NODE_895	5226	0.229047	68.19	Paramecium tetraurelia	Peniculida	Not annotated	Eukaryota
NODE_8960	1274	0.255102	29.3116	Paramecium tetraurelia	Peniculida	Not annotated	Eukaryota
NODE_8961	1274	0.306122	76.3281	Paramecium tetraurelia	Peniculida	Not annotated	Eukaryota
NODE_8962	1274	0.197802	29.7166	Paramecium tetraurelia	Peniculida	Not annotated	Eukaryota
NODE_8964	1274	0.231554	38.0024	Paramecium tetraurelia	Peniculida	Not annotated	Eukaryota
NODE_8965	1274	0.215071	74.0243	Paramecium tetraurelia	Peniculida	Not annotated	Eukaryota
NODE_8966	1273	0.236449	26.9419	Paramecium tetraurelia	Peniculida	Not annotated	Eukaryota
NODE_8967	1273	0.257659	52.3535	Paramecium tetraurelia	Peniculida	Not annotated	Eukaryota
NODE_8968	1273	0.281225	45.2215	Paramecium tetraurelia	Peniculida	Not annotated	Eukaryota
NODE_8969	1273	0.210526	30.4352	Paramecium tetraurelia	Peniculida	Not annotated	Eukaryota
NODE_896	5217	0.26567	74.769	Paramecium tetraurelia	Peniculida	Not annotated	Eukaryota
NODE_8970	1273	0.221524	69.597	Paramecium tetraurelia	Peniculida	Not annotated	Eukaryota
NODE_8971	1273	0.278869	37.6261	Paramecium tetraurelia	Peniculida	Not annotated	Eukaryota
NODE_8972	1117	0.324082	107.816	Paramecium tetraurelia	Peniculida	Not annotated	Eukaryota
NODE_8976	1272	0.249214	31.327	Paramecium tetraurelia	Peniculida	Not annotated	Eukaryota
NODE_8977	1272	0.291667	55.2225	Paramecium tetraurelia	Peniculida	Not annotated	Eukaryota
NODE_8978	1269	0.235619	33.5887	Paramecium tetraurelia	Peniculida	Not annotated	Eukaryota
NODE_8979	1272	0.217767	41.5983	Paramecium tetraurelia	Peniculida	Not annotated	Eukaryota
NODE_897	5210	0.222457	36.4614	Paramecium tetraurelia	Peniculida	Not annotated	Eukaryota
NODE_8980	1272	0.234277	39.342	Paramecium tetraurelia	Peniculida	Not annotated	Eukaryota
NODE_8981	1272	0.226415	53.2846	Paramecium tetraurelia	Peniculida	Not annotated	Eukaryota
NODE_8982	1272	0.272799	114.649	Paramecium tetraurelia	Peniculida	Not annotated	Eukaryota
NODE_8986	1271	0.277734	98.4925	Paramecium tetraurelia	Peniculida	Not annotated	Eukaryota
NODE_8987	1271	0.214792	25.2919	Paramecium tetraurelia	Peniculida	Not annotated	Eukaryota
NODE_8988	1271	0.234461	31.1574	Paramecium tetraurelia	Peniculida	Not annotated	Eukaryota
NODE_8989	1265	0.245059	43.6569	Paramecium tetraurelia	Peniculida	Not annotated	Eukaryota
NODE_898	5216	0.25556	173.999	Paramecium tetraurelia	Peniculida	Not annotated	Eukaryota
NODE_8990	1270	0.235433	52.0394	Paramecium tetraurelia	Peniculida	Not annotated	Eukaryota
NODE_8991	1117	0.231871	49.1952	Paramecium tetraurelia	Peniculida	Not annotated	Eukaryota
NODE_8992	1271	0.274587	51.7506	Paramecium tetraurelia	Peniculida	Not annotated	Eukaryota
NODE_8993	1271	0.255704	39.4784	Paramecium tetraurelia	Peniculida	Not annotated	Eukaryota
NODE_8996	1265	0.218182	23.9478	Paramecium tetraurelia	Peniculida	Not annotated	Eukaryota
NODE_8997	1270	0.282677	35.0661	Not annotated	Not annotated	Not annotated	Not annotated
NODE_8998	1270	0.262205	50.8528	Paramecium tetraurelia	Peniculida	Not annotated	Eukaryota
NODE_8999	1106	0.202532	22.887	Paramecium tetraurelia	Peniculida	Not annotated	Eukaryota
NODE_899	5216	0.23102	54.2901	Paramecium tetraurelia	Peniculida	Not annotated	Eukaryota
NODE_89	10649	0.262748	48.2429	Paramecium tetraurelia	Peniculida	Not annotated	Eukaryota
NODE_8	17251	0.27952	301.695	Paramecium tetraurelia	Peniculida	Not annotated	Eukaryota
NODE_9000	1116	0.240143	80.388	Not annotated	Not annotated	Not annotated	Not annotated
NODE_9001	1270	0.218898	45.7756	Paramecium tetraurelia	Peniculida	Not annotated	Eukaryota
NODE_9002	1270	0.285827	41.4488	Paramecium tetraurelia	Peniculida	Not annotated	Eukaryota
NODE_9003	1270	0.229921	38.7874	Paramecium tetraurelia	Peniculida	Not annotated	Eukaryota
NODE_9004	1270	0.229134	73.352	Paramecium tetraurelia	Peniculida	Not annotated	Eukaryota
NODE_9005	1268	0.246057	33.8943	Paramecium tetraurelia	Peniculida	Not annotated	Eukaryota
NODE_9006	1269	0.27502	59.1663	Not annotated	Not annotated	Not annotated	Not annotated
NODE_9007	1271	0.22974	46.369	Paramecium tetraurelia	Peniculida	Not annotated	Eukaryota
NODE_9008	1269	0.293144	67.8211	Paramecium tetraurelia	Peniculida	Not annotated	Eukaryota
NODE_9009	1269	0.263987	188.997	Paramecium tetraurelia	Peniculida	Not annotated	Eukaryota
NODE_900	5215	0.254267	77.7298	Paramecium tetraurelia	Peniculida	Not annotated	Eukaryota
NODE_9011	1268	0.206625	28.9259	Paramecium tetraurelia	Peniculida	Not annotated	Eukaryota
NODE_9012	1268	0.261041	47.2476	Paramecium tetraurelia	Peniculida	Not annotated	Eukaryota
NODE_9013	1268	0.234227	38.6301	Paramecium tetraurelia	Peniculida	Not annotated	Eukaryota
NODE_9014	1268	0.246057	67.9306	Paramecium tetraurelia	Peniculida	Not annotated	Eukaryota
NODE_9015	1268	0.248423	52.9369	Paramecium tetraurelia	Peniculida	Not annotated	Eukaryota
NODE_9017	1267	0.24704	46.768	Paramecium tetraurelia	Peniculida	Not annotated	Eukaryota
NODE_9018	1267	0.271507	29.9361	Not annotated	Not annotated	Not annotated	Not annotated
NODE_9019	1267	0.25809	19.6638	Paramecium tetraurelia	Peniculida	Not annotated	Eukaryota
NODE_901	5198	0.253559	88.1131	Paramecium tetraurelia	Peniculida	Not annotated	Eukaryota
NODE_9020	1267	0.298343	42.1713	Paramecium tetraurelia	Peniculida	Not annotated	Eukaryota
NODE_9021	1267	0.258879	43.427	Paramecium tetraurelia	Peniculida	Not annotated	Eukaryota
NODE_9022	1267	0.248619	43.1523	Paramecium tetraurelia	Peniculida	Not annotated	Eukaryota
NODE_9023	1113	0.243486	32.5687	Paramecium tetraurelia	Peniculida	Not annotated	Eukaryota
NODE_9026	1266	0.236967	36.7654	Paramecium tetraurelia	Peniculida	Not annotated	Eukaryota
NODE_9027	1267	0.239148	31.3836	Paramecium tetraurelia	Peniculida	Not annotated	Eukaryota
NODE_9028	1266	0.291469	39.8199	Paramecium tetraurelia	Peniculida	Not annotated	Eukaryota
NODE_9029	1265	0.212648	52.0727	Paramecium tetraurelia	Peniculida	Not annotated	Eukaryota
NODE_902	5203	0.260619	59.6023	Paramecium tetraurelia	Peniculida	Not annotated	Eukaryota
NODE_9030	1266	0.245656	67.9526	Paramecium tetraurelia	Peniculida	Not annotated	Eukaryota
NODE_9031	1266	0.239336	51.8294	Paramecium tetraurelia	Peniculida	Not annotated	Eukaryota
NODE_9032	1261	0.199841	21.5662	Paramecium tetraurelia	Peniculida	Not annotated	Eukaryota
NODE_9033	1261	0.221253	31.2799	Paramecium tetraurelia	Peniculida	Not annotated	Eukaryota
NODE_9034	1261	0.24663	32.4711	Paramecium tetraurelia	Peniculida	Not annotated	Eukaryota
NODE_9035	1266	0.270142	117.267	Paramecium tetraurelia	Peniculida	Not annotated	Eukaryota
NODE_9036	1266	0.242496	63.8096	Paramecium tetraurelia	Peniculida	Not annotated	Eukaryota
NODE_9037	1263	0.212193	28.985	Paramecium tetraurelia	Peniculida	Not annotated	Eukaryota
NODE_9038	1265	0.281423	34.5415	Paramecium tetraurelia	Peniculida	Not annotated	Eukaryota
NODE_9039	1253	0.217877	25.1875	Not annotated	Not annotated	Not annotated	Not annotated
NODE_903	5207	0.239869	129.525	Paramecium tetraurelia	Peniculida	Not annotated	Eukaryota
NODE_9040	1265	0.254545	52.9352	Paramecium tetraurelia	Peniculida	Not annotated	Eukaryota
NODE_9041	1265	0.234783	33.7953	Paramecium tetraurelia	Peniculida	Not annotated	Eukaryota
NODE_9042	1111	0.360036	65.8281	Not annotated	Not annotated	Not annotated	Not annotated
NODE_9043	1265	0.269565	71.9739	Paramecium tetraurelia	Peniculida	Not annotated	Eukaryota
NODE_9044	1265	0.237154	39.9802	Not annotated	Not annotated	Not annotated	Not annotated
NODE_9045	1264	0.27057	33.6329	Not annotated	Not annotated	Not annotated	Not annotated
NODE_9048	1264	0.256329	51.629	Paramecium tetraurelia	Peniculida	Not annotated	Eukaryota
NODE_9049	1264	0.298259	38.6962	Paramecium tetraurelia	Peniculida	Not annotated	Eukaryota
NODE_904	5205	0.255524	136.067	Paramecium tetraurelia	Peniculida	Not annotated	Eukaryota
NODE_9050	1261	0.214116	25.1586	Paramecium tetraurelia	Peniculida	Not annotated	Eukaryota
NODE_9051	1263	0.2692	32.612	Paramecium tetraurelia	Peniculida	Not annotated	Eukaryota
NODE_9052	1264	0.279272	43.0625	Paramecium tetraurelia	Peniculida	Not annotated	Eukaryota
NODE_9053	1264	0.258703	63.2698	Paramecium tetraurelia	Peniculida	Not annotated	Eukaryota
NODE_9054	1263	0.246239	36.1251	Not annotated	Not annotated	Not annotated	Not annotated
NODE_9055	1264	0.255538	55.3995	Paramecium tetraurelia	Peniculida	Not annotated	Eukaryota
NODE_9056	1264	0.223101	37.8291	Paramecium tetraurelia	Peniculida	Not annotated	Eukaryota
NODE_9057	1264	0.22231	30.2176	Paramecium tetraurelia	Peniculida	Not annotated	Eukaryota
NODE_9058	1264	0.280063	60.7097	Paramecium tetraurelia	Peniculida	Not annotated	Eukaryota
NODE_9059	1264	0.18038	46.693	Paramecium tetraurelia	Peniculida	Not annotated	Eukaryota
NODE_905	5204	0.287087	66.9124	Paramecium tetraurelia	Peniculida	Not annotated	Eukaryota
NODE_9060	1263	0.246239	56.0158	Paramecium tetraurelia	Peniculida	Not annotated	Eukaryota
NODE_9061	1263	0.236738	44.7435	Not annotated	Not annotated	Not annotated	Not annotated
NODE_9062	1263	0.22407	32.9968	Paramecium tetraurelia	Peniculida	Not annotated	Eukaryota
NODE_9063	1263	0.244656	44.8401	Paramecium tetraurelia	Peniculida	Not annotated	Eukaryota
NODE_9064	1263	0.261283	54.4149	Paramecium tetraurelia	Peniculida	Not annotated	Eukaryota
NODE_9065	1263	0.263658	63.9351	Paramecium tetraurelia	Peniculida	Not annotated	Eukaryota
NODE_9066	1109	0.233544	35.0676	Paramecium tetraurelia	Peniculida	Not annotated	Eukaryota
NODE_9068	1263	0.260491	42.3753	Paramecium tetraurelia	Peniculida	Not annotated	Eukaryota
NODE_9069	1262	0.194929	17.3835	Paramecium tetraurelia	Peniculida	Not annotated	Eukaryota
NODE_906	5196	0.243841	79.8528	Paramecium tetraurelia	Peniculida	Not annotated	Eukaryota
NODE_9070	1108	0.255415	45.102	Not annotated	Not annotated	Not annotated	Not annotated
NODE_9071	1262	0.223455	43.4097	Paramecium tetraurelia	Peniculida	Not annotated	Eukaryota
NODE_9072	1262	0.26149	87.3788	Paramecium tetraurelia	Peniculida	Not annotated	Eukaryota
NODE_9073	1262	0.466719	70.5166	Not annotated	Not annotated	Not annotated	Not annotated
NODE_9074	1262	0.27813	98.9635	Paramecium tetraurelia	Peniculida	Not annotated	Eukaryota
NODE_9075	1259	0.277998	86.6712	Not annotated	Not annotated	Not annotated	Not annotated
NODE_9076	1262	0.267829	53.0357	Paramecium tetraurelia	Peniculida	Not annotated	Eukaryota
NODE_9077	1262	0.2813	65.4723	Paramecium tetraurelia	Peniculida	Not annotated	Eukaryota
NODE_9078	1262	0.219493	128.449	Paramecium tetraurelia	Peniculida	Not annotated	Eukaryota
NODE_9079	1261	0.201427	25.502	Paramecium tetraurelia	Peniculida	Not annotated	Eukaryota
NODE_907	5201	0.235532	47.2807	Paramecium tetraurelia	Peniculida	Not annotated	Eukaryota
NODE_9080	1261	0.185567	13.5337	Not annotated	Not annotated	Not annotated	Not annotated
NODE_9081	1261	0.249802	41.5155	Paramecium tetraurelia	Peniculida	Not annotated	Eukaryota
NODE_9082	1261	0.237906	46.2395	Paramecium tetraurelia	Peniculida	Not annotated	Eukaryota
NODE_9083	1261	0.244251	30.1951	Paramecium tetraurelia	Peniculida	Not annotated	Eukaryota
NODE_9084	1261	0.279144	32.8113	Paramecium tetraurelia	Peniculida	Not annotated	Eukaryota
NODE_9085	1261	0.268834	33.5393	Paramecium tetraurelia	Peniculida	Not annotated	Eukaryota
NODE_9086	1261	0.238699	45.973	Paramecium tetraurelia	Peniculida	Not annotated	Eukaryota
NODE_9087	1261	0.267248	43.2284	Paramecium tetraurelia	Peniculida	Not annotated	Eukaryota
NODE_9088	1260	0.285714	32.704	Paramecium tetraurelia	Peniculida	Not annotated	Eukaryota
NODE_9089	1260	0.280159	48.323	Paramecium tetraurelia	Peniculida	Not annotated	Eukaryota
NODE_908	5200	0.274423	86.6008	Paramecium tetraurelia	Peniculida	Not annotated	Eukaryota
NODE_9090	1260	0.21746	25.2349	Paramecium tetraurelia	Peniculida	Not annotated	Eukaryota
NODE_9091	1260	0.220635	30.573	Paramecium tetraurelia	Peniculida	Not annotated	Eukaryota
NODE_9092	1260	0.246825	37.5373	Paramecium tetraurelia	Peniculida	Not annotated	Eukaryota
NODE_9093	1260	0.265079	75.296	Paramecium tetraurelia	Peniculida	Not annotated	Eukaryota
NODE_9094	1260	0.244444	56.6468	Paramecium tetraurelia	Peniculida	Not annotated	Eukaryota
NODE_9095	1260	0.261111	44.5389	Paramecium tetraurelia	Peniculida	Not annotated	Eukaryota
NODE_9096	1106	0.294756	103.259	Paramecium tetraurelia	Peniculida	Not annotated	Eukaryota
NODE_9097	1260	0.24127	88.7944	Paramecium tetraurelia	Peniculida	Not annotated	Eukaryota
NODE_9099	1257	0.249006	38.7351	Paramecium tetraurelia	Peniculida	Not annotated	Eukaryota
NODE_909	5199	0.268898	77.5932	Paramecium tetraurelia	Peniculida	Not annotated	Eukaryota
NODE_90	10634	0.270829	285.477	Paramecium tetraurelia	Peniculida	Not annotated	Eukaryota
NODE_9100	1259	0.281176	55.1946	Paramecium tetraurelia	Peniculida	Not annotated	Eukaryota
NODE_9101	1259	0.234313	31.5504	Paramecium tetraurelia	Peniculida	Not annotated	Eukaryota
NODE_9102	1259	0.239873	28.7268	Not annotated	Not annotated	Not annotated	Not annotated
NODE_9103	1259	0.23749	31.5973	Paramecium tetraurelia	Peniculida	Not annotated	Eukaryota
NODE_9104	1258	0.213831	22.7893	Paramecium tetraurelia	Peniculida	Not annotated	Eukaryota
NODE_9105	1258	0.266296	46.9809	Paramecium tetraurelia	Peniculida	Not annotated	Eukaryota
NODE_9106	1258	0.264706	44.934	Paramecium tetraurelia	Peniculida	Not annotated	Eukaryota
NODE_9107	1258	0.259936	47.4515	Paramecium tetraurelia	Peniculida	Not annotated	Eukaryota
NODE_9108	1257	0.221957	26.4495	Not annotated	Not annotated	Not annotated	Not annotated
NODE_9109	1257	0.250597	56.4033	Paramecium tetraurelia	Peniculida	Not annotated	Eukaryota
NODE_910	5196	0.231524	173.645	Paramecium tetraurelia	Peniculida	Not annotated	Eukaryota
NODE_9110	1257	0.287987	64.471	Paramecium tetraurelia	Peniculida	Not annotated	Eukaryota
NODE_9111	1250	0.2208	37.8472	Paramecium tetraurelia	Peniculida	Not annotated	Eukaryota
NODE_9112	1257	0.280032	65.1201	Paramecium tetraurelia	Peniculida	Not annotated	Eukaryota
NODE_9113	1257	0.272076	32.8743	Paramecium tetraurelia	Peniculida	Not annotated	Eukaryota
NODE_9114	1257	0.22673	47.315	Paramecium tetraurelia	Peniculida	Not annotated	Eukaryota
NODE_9115	1098	0.281421	86.6521	Paramecium tetraurelia	Peniculida	Not annotated	Eukaryota
NODE_9116	1257	0.230708	43.7303	Paramecium tetraurelia	Peniculida	Not annotated	Eukaryota
NODE_9117	1257	0.273667	82.5823	Paramecium tetraurelia	Peniculida	Not annotated	Eukaryota
NODE_9118	1257	0.240255	44.0318	Paramecium tetraurelia	Peniculida	Not annotated	Eukaryota
NODE_9121	1257	0.270485	183.628	Paramecium tetraurelia	Peniculida	Not annotated	Eukaryota
NODE_9122	1243	0.225261	32.2454	Paramecium tetraurelia	Peniculida	Not annotated	Eukaryota
NODE_9123	1256	0.253981	35.5064	Paramecium tetraurelia	Peniculida	Not annotated	Eukaryota
NODE_9124	1254	0.251196	34.4322	Paramecium tetraurelia	Peniculida	Not annotated	Eukaryota
NODE_9125	1256	0.245223	30.2277	Paramecium tetraurelia	Peniculida	Not annotated	Eukaryota
NODE_9126	1256	0.273885	53.4697	Paramecium tetraurelia	Peniculida	Not annotated	Eukaryota
NODE_9127	1256	0.227707	56.1409	Paramecium tetraurelia	Peniculida	Not annotated	Eukaryota
NODE_9129	1255	0.29004	48.8757	Paramecium tetraurelia	Peniculida	Not annotated	Eukaryota
NODE_912	5182	0.225782	78.7891	Paramecium tetraurelia	Peniculida	Not annotated	Eukaryota
NODE_9130	1255	0.249402	53.4518	Paramecium tetraurelia	Peniculida	Not annotated	Eukaryota
NODE_9131	1255	0.242231	178.169	Paramecium tetraurelia	Peniculida	Not annotated	Eukaryota
NODE_9132	1255	0.494024	43.8351	Not annotated	Not annotated	Not annotated	Not annotated
NODE_9133	1255	0.278884	64.4717	Paramecium tetraurelia	Peniculida	Not annotated	Eukaryota
NODE_9134	1255	0.209562	23.8359	Paramecium tetraurelia	Peniculida	Not annotated	Eukaryota
NODE_9135	1255	0.261355	60.8159	Paramecium tetraurelia	Peniculida	Not annotated	Eukaryota
NODE_9136	1255	0.227888	41.9275	Paramecium tetraurelia	Peniculida	Not annotated	Eukaryota
NODE_9137	1255	0.232669	102.885	Paramecium tetraurelia	Peniculida	Not annotated	Eukaryota
NODE_9138	1252	0.265176	45.4736	Paramecium tetraurelia	Peniculida	Not annotated	Eukaryota
NODE_9139	1254	0.244817	36.7265	Not annotated	Not annotated	Not annotated	Not annotated
NODE_913	5189	0.403353	56.2183	Not annotated	Not annotated	Not annotated	Not annotated
NODE_9140	1244	0.242765	39.3746	Not annotated	Not annotated	Not annotated	Not annotated
NODE_9141	1254	0.22807	22.752	Paramecium tetraurelia	Peniculida	Not annotated	Eukaryota
NODE_9142	1247	0.243785	34.1636	Not annotated	Not annotated	Not annotated	Not annotated
NODE_9143	1254	0.201754	32.5917	Not annotated	Not annotated	Not annotated	Not annotated
NODE_9144	1254	0.244817	53.1411	Paramecium tetraurelia	Peniculida	Not annotated	Eukaryota
NODE_9145	1254	0.314992	73.5686	Paramecium tetraurelia	Peniculida	Not annotated	Eukaryota
NODE_9146	1254	0.241627	86.7695	Not annotated	Not annotated	Not annotated	Not annotated
NODE_9147	1253	0.257781	67.3575	Paramecium tetraurelia	Peniculida	Not annotated	Eukaryota
NODE_9148	1252	0.240415	40.0743	Paramecium tetraurelia	Peniculida	Not annotated	Eukaryota
NODE_9149	1253	0.240223	25.5802	Paramecium tetraurelia	Peniculida	Not annotated	Eukaryota
NODE_914	5187	0.253904	167.681	Paramecium tetraurelia	Peniculida	Not annotated	Eukaryota
NODE_9150	1253	0.253791	37.6377	Paramecium tetraurelia	Peniculida	Not annotated	Eukaryota
NODE_9151	1253	0.323224	181.494	Paramecium tetraurelia	Peniculida	Not annotated	Eukaryota
NODE_9152	1253	0.502793	43.5475	Achromobacter xylosoxidans	Burkholderiales	Proteobacteria	Bacteria
NODE_9153	1252	0.239617	32.5455	Not annotated	Not annotated	Not annotated	Not annotated
NODE_9154	1252	0.269169	49.4425	Paramecium tetraurelia	Peniculida	Not annotated	Eukaryota
NODE_9155	1255	0.333865	63.0765	Paramecium tetraurelia	Peniculida	Not annotated	Eukaryota
NODE_9156	1252	0.244409	30.4976	Paramecium tetraurelia	Peniculida	Not annotated	Eukaryota
NODE_9157	1251	0.242206	48.5572	Paramecium tetraurelia	Peniculida	Not annotated	Eukaryota
NODE_9158	1250	0.2176	33.2616	Paramecium tetraurelia	Peniculida	Not annotated	Eukaryota
NODE_9159	1251	0.30056	95.7906	Paramecium tetraurelia	Peniculida	Not annotated	Eukaryota
NODE_915	5189	0.242243	38.6994	Paramecium tetraurelia	Peniculida	Not annotated	Eukaryota
NODE_9160	1251	0.235012	42.7618	Paramecium tetraurelia	Peniculida	Not annotated	Eukaryota
NODE_9161	1251	0.214229	47.3949	Not annotated	Not annotated	Not annotated	Not annotated
NODE_9162	1250	0.2536	89.9592	Paramecium tetraurelia	Peniculida	Not annotated	Eukaryota
NODE_9163	1250	0.2672	33.4768	Paramecium tetraurelia	Peniculida	Not annotated	Eukaryota
NODE_9164	1250	0.216	41.2536	Paramecium tetraurelia	Peniculida	Not annotated	Eukaryota
NODE_9165	1250	0.2496	39.9856	Paramecium tetraurelia	Peniculida	Not annotated	Eukaryota
NODE_9166	1250	0.2096	53.9792	Paramecium tetraurelia	Peniculida	Not annotated	Eukaryota
NODE_9167	1250	0.2584	46.5392	Paramecium tetraurelia	Peniculida	Not annotated	Eukaryota
NODE_9168	1250	0.2728	65.8384	Paramecium tetraurelia	Peniculida	Not annotated	Eukaryota
NODE_9169	1249	0.23699	35.6557	Not annotated	Not annotated	Not annotated	Not annotated
NODE_916	5183	0.249469	71.6836	Paramecium tetraurelia	Peniculida	Not annotated	Eukaryota
NODE_9170	1249	0.223379	51.273	Paramecium tetraurelia	Peniculida	Not annotated	Eukaryota
NODE_9171	1249	0.221777	26.6389	Paramecium tetraurelia	Peniculida	Not annotated	Eukaryota
NODE_9172	1249	0.283427	47.8543	Paramecium tetraurelia	Peniculida	Not annotated	Eukaryota
NODE_9173	1249	0.207366	47.9696	Paramecium tetraurelia	Peniculida	Not annotated	Eukaryota
NODE_9174	1246	0.269663	103.699	Paramecium tetraurelia	Peniculida	Not annotated	Eukaryota
NODE_9176	1248	0.236378	42.1675	Paramecium tetraurelia	Peniculida	Not annotated	Eukaryota
NODE_9177	1248	0.278846	68.1394	Paramecium tetraurelia	Peniculida	Not annotated	Eukaryota
NODE_9178	1248	0.216346	35.4872	Paramecium tetraurelia	Peniculida	Not annotated	Eukaryota
NODE_9179	1094	0.285192	40.2578	Paramecium tetraurelia	Peniculida	Not annotated	Eukaryota
NODE_917	5184	0.260995	79.262	Paramecium tetraurelia	Peniculida	Not annotated	Eukaryota
NODE_9182	1248	0.276442	64.597	Paramecium tetraurelia	Peniculida	Not annotated	Eukaryota
NODE_9183	1247	0.243785	87.5277	Paramecium tetraurelia	Peniculida	Not annotated	Eukaryota
NODE_9184	1233	0.200324	25.0811	Not annotated	Not annotated	Not annotated	Not annotated
NODE_9185	1247	0.278268	42.8316	Paramecium tetraurelia	Peniculida	Not annotated	Eukaryota
NODE_9186	1246	0.263242	31.764	Paramecium tetraurelia	Peniculida	Not annotated	Eukaryota
NODE_9187	1241	0.211926	34.141	Paramecium tetraurelia	Peniculida	Not annotated	Eukaryota
NODE_9188	1247	0.242983	46.6247	Paramecium tetraurelia	Peniculida	Not annotated	Eukaryota
NODE_9189	1247	0.23737	39.9743	Not annotated	Not annotated	Not annotated	Not annotated
NODE_918	5179	0.24078	97.4553	Paramecium tetraurelia	Peniculida	Not annotated	Eukaryota
NODE_9190	1247	0.231756	33.8797	Paramecium tetraurelia	Peniculida	Not annotated	Eukaryota
NODE_9191	1247	0.268645	75.231	Paramecium tetraurelia	Peniculida	Not annotated	Eukaryota
NODE_9192	1242	0.266506	41.847	Paramecium tetraurelia	Peniculida	Not annotated	Eukaryota
NODE_9193	1238	0.253635	49.3134	Not annotated	Not annotated	Not annotated	Not annotated
NODE_9194	1247	0.363272	42.8661	Not annotated	Not annotated	Not annotated	Not annotated
NODE_9197	1247	0.306335	47.4836	Paramecium tetraurelia	Peniculida	Not annotated	Eukaryota
NODE_9198	1246	0.460674	47.1003	Not annotated	Not annotated	Not annotated	Not annotated
NODE_9199	1246	0.243178	42.057	Paramecium tetraurelia	Peniculida	Not annotated	Eukaryota
NODE_919	5177	0.243964	61.6314	Paramecium tetraurelia	Peniculida	Not annotated	Eukaryota
NODE_91	10623	0.232326	61.5693	Paramecium tetraurelia	Peniculida	Not annotated	Eukaryota
NODE_9200	1246	0.243981	44.8379	Not annotated	Not annotated	Not annotated	Not annotated
NODE_9201	1246	0.212681	26.1172	Paramecium tetraurelia	Peniculida	Not annotated	Eukaryota
NODE_9202	1246	0.229535	25.0297	Paramecium tetraurelia	Peniculida	Not annotated	Eukaryota
NODE_9203	1246	0.251204	34.8138	Not annotated	Not annotated	Not annotated	Not annotated
NODE_9204	1246	0.299358	84.5618	Paramecium tetraurelia	Peniculida	Not annotated	Eukaryota
NODE_9205	1246	0.224719	29.1726	Not annotated	Not annotated	Not annotated	Not annotated
NODE_9206	1092	0.276557	56.9396	Not annotated	Not annotated	Not annotated	Not annotated
NODE_9208	1246	0.219904	71.5875	Paramecium tetraurelia	Peniculida	Not annotated	Eukaryota
NODE_920	5174	0.245458	48.1318	Paramecium tetraurelia	Peniculida	Not annotated	Eukaryota
NODE_9211	1245	0.22008	51.3253	Paramecium tetraurelia	Peniculida	Not annotated	Eukaryota
NODE_9212	1246	0.224719	44.7777	Paramecium tetraurelia	Peniculida	Not annotated	Eukaryota
NODE_9213	1247	0.246993	21.4523	Paramecium tetraurelia	Peniculida	Not annotated	Eukaryota
NODE_9214	1245	0.266667	62.2378	Paramecium tetraurelia	Peniculida	Not annotated	Eukaryota
NODE_9215	1245	0.285141	35.2193	Paramecium tetraurelia	Peniculida	Not annotated	Eukaryota
NODE_9216	1245	0.237751	26.4289	Paramecium tetraurelia	Peniculida	Not annotated	Eukaryota
NODE_9217	1091	0.248396	66.8121	Paramecium tetraurelia	Peniculida	Not annotated	Eukaryota
NODE_9218	1245	0.254618	34.0394	Paramecium tetraurelia	Peniculida	Not annotated	Eukaryota
NODE_9219	1238	0.246365	51.8126	Paramecium tetraurelia	Peniculida	Not annotated	Eukaryota
NODE_921	5174	0.290877	145.832	Paramecium tetraurelia	Peniculida	Not annotated	Eukaryota
NODE_9220	1244	0.245981	83.1937	Paramecium tetraurelia	Peniculida	Not annotated	Eukaryota
NODE_9221	1244	0.273312	67.6833	Paramecium tetraurelia	Peniculida	Not annotated	Eukaryota
NODE_9222	1244	0.233119	29.8023	Paramecium tetraurelia	Peniculida	Not annotated	Eukaryota
NODE_9223	1244	0.232315	26.9051	Paramecium tetraurelia	Peniculida	Not annotated	Eukaryota
NODE_9224	1244	0.242765	43.6117	Paramecium tetraurelia	Peniculida	Not annotated	Eukaryota
NODE_9225	1244	0.243569	35.5137	Paramecium tetraurelia	Peniculida	Not annotated	Eukaryota
NODE_9226	1090	0.275229	43.1138	Paramecium tetraurelia	Peniculida	Not annotated	Eukaryota
NODE_9227	1090	0.241284	98.2477	Paramecium tetraurelia	Peniculida	Not annotated	Eukaryota
NODE_9228	1090	0.36055	44.6706	Not annotated	Not annotated	Not annotated	Not annotated
NODE_9229	1241	0.231265	42.2861	Paramecium tetraurelia	Peniculida	Not annotated	Eukaryota
NODE_922	5173	0.262324	149.087	Paramecium tetraurelia	Peniculida	Not annotated	Eukaryota
NODE_9230	1244	0.324759	84.9108	Paramecium tetraurelia	Peniculida	Not annotated	Eukaryota
NODE_9232	1243	0.263878	60.2848	Paramecium tetraurelia	Peniculida	Not annotated	Eukaryota
NODE_9233	1243	0.264682	27.4071	Paramecium tetraurelia	Peniculida	Not annotated	Eukaryota
NODE_9234	1243	0.265487	32.6235	Paramecium tetraurelia	Peniculida	Not annotated	Eukaryota
NODE_9235	1243	0.220434	29.214	Paramecium tetraurelia	Peniculida	Not annotated	Eukaryota
NODE_9236	1243	0.281577	40.4457	Paramecium tetraurelia	Peniculida	Not annotated	Eukaryota
NODE_9237	1243	0.246983	56.7273	Paramecium tetraurelia	Peniculida	Not annotated	Eukaryota
NODE_9238	1243	0.205149	48.2719	Paramecium tetraurelia	Peniculida	Not annotated	Eukaryota
NODE_9239	1243	0.23572	31.1408	Not annotated	Not annotated	Not annotated	Not annotated
NODE_923	5171	0.247148	147.784	Paramecium tetraurelia	Peniculida	Not annotated	Eukaryota
NODE_9240	1243	0.23572	51.2438	Paramecium tetraurelia	Peniculida	Not annotated	Eukaryota
NODE_9241	1242	0.231079	38.4026	Paramecium tetraurelia	Peniculida	Not annotated	Eukaryota
NODE_9242	1242	0.23913	35.9758	Paramecium tetraurelia	Peniculida	Not annotated	Eukaryota
NODE_9243	1242	0.227858	35.1618	Paramecium tetraurelia	Peniculida	Not annotated	Eukaryota
NODE_9244	1238	0.240711	29.2229	Not annotated	Not annotated	Not annotated	Not annotated
NODE_9245	1242	0.244767	36.219	Paramecium tetraurelia	Peniculida	Not annotated	Eukaryota
NODE_9246	1243	0.218021	21.4433	Paramecium tetraurelia	Peniculida	Not annotated	Eukaryota
NODE_9247	1088	0.295956	54.9099	Paramecium tetraurelia	Peniculida	Not annotated	Eukaryota
NODE_9248	1226	0.186786	21.8597	Paramecium tetraurelia	Peniculida	Not annotated	Eukaryota
NODE_9249	1242	0.243156	43.7367	Paramecium tetraurelia	Peniculida	Not annotated	Eukaryota
NODE_924	5165	0.232139	52.914	Paramecium tetraurelia	Peniculida	Not annotated	Eukaryota
NODE_9250	1239	0.26473	35.6344	Paramecium tetraurelia	Peniculida	Not annotated	Eukaryota
NODE_9251	1242	0.251208	55.3221	Paramecium tetraurelia	Peniculida	Not annotated	Eukaryota
NODE_9252	1242	0.257649	60.3816	Paramecium tetraurelia	Peniculida	Not annotated	Eukaryota
NODE_9253	1242	0.275362	80.6111	Paramecium tetraurelia	Peniculida	Not annotated	Eukaryota
NODE_9254	1082	0.249538	43.6266	Paramecium tetraurelia	Peniculida	Not annotated	Eukaryota
NODE_9255	1242	0.28744	230.608	Paramecium tetraurelia	Peniculida	Not annotated	Eukaryota
NODE_9257	1242	0.263285	86.789	Paramecium tetraurelia	Peniculida	Not annotated	Eukaryota
NODE_925	5164	0.290279	111.826	Paramecium tetraurelia	Peniculida	Not annotated	Eukaryota
NODE_9260	1241	0.212732	111.615	Paramecium tetraurelia	Peniculida	Not annotated	Eukaryota
NODE_9261	1241	0.257857	45.4271	Paramecium tetraurelia	Peniculida	Not annotated	Eukaryota
NODE_9262	1241	0.227236	41.5923	Paramecium tetraurelia	Peniculida	Not annotated	Eukaryota
NODE_9263	1241	0.254633	56.2248	Paramecium tetraurelia	Peniculida	Not annotated	Eukaryota
NODE_9264	1241	0.259468	49.9565	Paramecium tetraurelia	Peniculida	Not annotated	Eukaryota
NODE_9265	1241	0.254633	38.1136	Paramecium tetraurelia	Peniculida	Not annotated	Eukaryota
NODE_9266	1241	0.283642	123.37	Paramecium tetraurelia	Peniculida	Not annotated	Eukaryota
NODE_9267	1240	0.246774	24	Paramecium tetraurelia	Peniculida	Not annotated	Eukaryota
NODE_9268	1240	0.271774	42.1532	Paramecium tetraurelia	Peniculida	Not annotated	Eukaryota
NODE_9269	1240	0.239516	38.9218	Paramecium tetraurelia	Peniculida	Not annotated	Eukaryota
NODE_926	5164	0.276723	61.0414	Paramecium tetraurelia	Peniculida	Not annotated	Eukaryota
NODE_9271	1240	0.275	30.0903	Paramecium tetraurelia	Peniculida	Not annotated	Eukaryota
NODE_9272	1237	0.223929	45.4721	Paramecium tetraurelia	Peniculida	Not annotated	Eukaryota
NODE_9273	1240	0.245968	35.4145	Paramecium tetraurelia	Peniculida	Not annotated	Eukaryota
NODE_9274	1240	0.225806	31.5419	Paramecium tetraurelia	Peniculida	Not annotated	Eukaryota
NODE_9275	1240	0.25	47.2556	Paramecium tetraurelia	Peniculida	Not annotated	Eukaryota
NODE_9276	1240	0.241935	92.9056	Paramecium tetraurelia	Peniculida	Not annotated	Eukaryota
NODE_9277	1241	0.277196	52.166	Paramecium tetraurelia	Peniculida	Not annotated	Eukaryota
NODE_927	5163	0.225838	76.8621	Paramecium tetraurelia	Peniculida	Not annotated	Eukaryota
NODE_9280	1239	0.221146	25.2865	Paramecium tetraurelia	Peniculida	Not annotated	Eukaryota
NODE_9281	1240	0.247581	47.5363	Paramecium tetraurelia	Peniculida	Not annotated	Eukaryota
NODE_9282	1085	0.185253	32.4018	Paramecium tetraurelia	Peniculida	Not annotated	Eukaryota
NODE_9283	1239	0.274415	120.668	Paramecium tetraurelia	Peniculida	Not annotated	Eukaryota
NODE_9284	1239	0.255044	36.1259	Paramecium tetraurelia	Peniculida	Not annotated	Eukaryota
NODE_9285	1080	0.258333	30.7241	Paramecium tetraurelia	Peniculida	Not annotated	Eukaryota
NODE_9286	1224	0.170752	16.1732	Paramecium tetraurelia	Peniculida	Not annotated	Eukaryota
NODE_9287	1238	0.22294	23.2488	Paramecium tetraurelia	Peniculida	Not annotated	Eukaryota
NODE_9288	1237	0.279709	71.7243	Paramecium tetraurelia	Peniculida	Not annotated	Eukaryota
NODE_9289	1236	0.220874	25.3366	Paramecium tetraurelia	Peniculida	Not annotated	Eukaryota
NODE_928	5160	0.242248	64.3998	Paramecium tetraurelia	Peniculida	Not annotated	Eukaryota
NODE_9290	1238	0.256866	52.2375	Paramecium tetraurelia	Peniculida	Not annotated	Eukaryota
NODE_9291	1238	0.235864	35.3635	Paramecium tetraurelia	Peniculida	Not annotated	Eukaryota
NODE_9292	1227	0.250204	38.1231	Paramecium tetraurelia	Peniculida	Not annotated	Eukaryota
NODE_9293	1238	0.298061	45.4895	Paramecium tetraurelia	Peniculida	Not annotated	Eukaryota
NODE_9294	1238	0.250404	83.8094	Paramecium tetraurelia	Peniculida	Not annotated	Eukaryota
NODE_9296	1237	0.259499	39.5513	Paramecium tetraurelia	Peniculida	Not annotated	Eukaryota
NODE_9297	1237	0.257882	22.0348	Paramecium tetraurelia	Peniculida	Not annotated	Eukaryota
NODE_9298	1083	0.234534	39.2161	Paramecium tetraurelia	Peniculida	Not annotated	Eukaryota
NODE_9299	1237	0.205335	35.2344	Paramecium tetraurelia	Peniculida	Not annotated	Eukaryota
NODE_929	5159	0.262648	78.1836	Paramecium tetraurelia	Peniculida	Not annotated	Eukaryota
NODE_92	10567	0.46314	69.6772	Niastella koreensis	Sphingobacteriales	Bacteroidetes	Bacteria
NODE_9300	1237	0.244947	49.9111	Paramecium tetraurelia	Peniculida	Not annotated	Eukaryota
NODE_9301	1235	0.266397	28.1279	Paramecium tetraurelia	Peniculida	Not annotated	Eukaryota
NODE_9302	1237	0.283751	75.3242	Not annotated	Not annotated	Not annotated	Not annotated
NODE_9303	1237	0.265158	42.9563	Paramecium tetraurelia	Peniculida	Not annotated	Eukaryota
NODE_9304	1237	0.219078	122.807	Paramecium tetraurelia	Peniculida	Not annotated	Eukaryota
NODE_9305	1237	0.252223	58.7041	Paramecium tetraurelia	Peniculida	Not annotated	Eukaryota
NODE_9306	1237	0.245756	37.8529	Paramecium tetraurelia	Peniculida	Not annotated	Eukaryota
NODE_9307	1238	0.314216	384.117	Paramecium primaurelia	Peniculida	Not annotated	Eukaryota
NODE_9308	1237	0.31447	351.402	Paramecium primaurelia	Peniculida	Not annotated	Eukaryota
NODE_9309	1237	0.255457	28.0784	Not annotated	Not annotated	Not annotated	Not annotated
NODE_930	5157	0.246073	75.8138	Paramecium tetraurelia	Peniculida	Not annotated	Eukaryota
NODE_9310	1237	0.275667	39.3654	Not annotated	Not annotated	Not annotated	Not annotated
NODE_9311	1236	0.331715	87.2597	Paramecium tetraurelia	Peniculida	Not annotated	Eukaryota
NODE_9312	1236	0.245146	35.0947	Not annotated	Not annotated	Not annotated	Not annotated
NODE_9313	1236	0.245955	50.5227	Not annotated	Not annotated	Not annotated	Not annotated
NODE_9314	1236	0.270227	33.2994	Paramecium tetraurelia	Peniculida	Not annotated	Eukaryota
NODE_9315	1236	0.270227	56.2969	Paramecium tetraurelia	Peniculida	Not annotated	Eukaryota
NODE_9316	1236	0.25	56.767	Paramecium tetraurelia	Peniculida	Not annotated	Eukaryota
NODE_9317	1082	0.263401	136.326	Paramecium tetraurelia	Peniculida	Not annotated	Eukaryota
NODE_9318	1236	0.280744	53.5655	Paramecium tetraurelia	Peniculida	Not annotated	Eukaryota
NODE_9319	1235	0.243725	31.7846	Paramecium tetraurelia	Peniculida	Not annotated	Eukaryota
NODE_931	5159	0.252568	105.766	Paramecium tetraurelia	Peniculida	Not annotated	Eukaryota
NODE_9320	1235	0.252632	55.3101	Paramecium tetraurelia	Peniculida	Not annotated	Eukaryota
NODE_9321	1235	0.214575	26.3287	Not annotated	Not annotated	Not annotated	Not annotated
NODE_9322	1235	0.220243	34.7522	Paramecium tetraurelia	Peniculida	Not annotated	Eukaryota
NODE_9323	1235	0.28664	89.3506	Paramecium tetraurelia	Peniculida	Not annotated	Eukaryota
NODE_9324	1235	0.310931	265.942	Paramecium primaurelia	Peniculida	Not annotated	Eukaryota
NODE_9326	1234	0.243922	35.8241	Paramecium tetraurelia	Peniculida	Not annotated	Eukaryota
NODE_9327	1234	0.26175	39.0162	Paramecium tetraurelia	Peniculida	Not annotated	Eukaryota
NODE_9328	1234	0.23825	35.2415	Not annotated	Not annotated	Not annotated	Not annotated
NODE_9329	1234	0.250405	42.4125	Paramecium tetraurelia	Peniculida	Not annotated	Eukaryota
NODE_932	5152	0.245342	73.3259	Paramecium tetraurelia	Peniculida	Not annotated	Eukaryota
NODE_9330	1234	0.259319	48.7528	Paramecium tetraurelia	Peniculida	Not annotated	Eukaryota
NODE_9331	1234	0.301459	108.298	Paramecium tetraurelia	Peniculida	Not annotated	Eukaryota
NODE_9332	1234	0.235008	40.1572	Paramecium tetraurelia	Peniculida	Not annotated	Eukaryota
NODE_9334	1080	0.268519	53.5444	Paramecium tetraurelia	Peniculida	Not annotated	Eukaryota
NODE_9337	1234	0.311183	72.5648	Paramecium tetraurelia	Peniculida	Not annotated	Eukaryota
NODE_9338	1234	0.319287	136.091	Paramecium tetraurelia	Peniculida	Not annotated	Eukaryota
NODE_9339	1234	0.23825	50.2366	Paramecium tetraurelia	Peniculida	Not annotated	Eukaryota
NODE_933	5149	0.215576	60.6537	Paramecium tetraurelia	Peniculida	Not annotated	Eukaryota
NODE_9340	1233	0.261152	42.382	Paramecium tetraurelia	Peniculida	Not annotated	Eukaryota
NODE_9341	1227	0.235534	26.0994	Paramecium tetraurelia	Peniculida	Not annotated	Eukaryota
NODE_9342	1233	0.283049	49.2052	Paramecium tetraurelia	Peniculida	Not annotated	Eukaryota
NODE_9343	1233	0.253852	41.7972	Paramecium tetraurelia	Peniculida	Not annotated	Eukaryota
NODE_9344	1233	0.201946	27.2506	Paramecium tetraurelia	Peniculida	Not annotated	Eukaryota
NODE_9345	1233	0.23601	45.4728	Paramecium tetraurelia	Peniculida	Not annotated	Eukaryota
NODE_9347	1233	0.270884	62.3082	Paramecium tetraurelia	Peniculida	Not annotated	Eukaryota
NODE_934	5159	0.234542	78.7372	Paramecium tetraurelia	Peniculida	Not annotated	Eukaryota
NODE_9350	1232	0.203734	21.6964	Paramecium tetraurelia	Peniculida	Not annotated	Eukaryota
NODE_9351	1232	0.239448	69.7906	Paramecium tetraurelia	Peniculida	Not annotated	Eukaryota
NODE_9354	1231	0.251015	38.0187	Paramecium tetraurelia	Peniculida	Not annotated	Eukaryota
NODE_9355	1232	0.206169	37.4854	Not annotated	Not annotated	Not annotated	Not annotated
NODE_9356	1231	0.204712	68.987	Paramecium tetraurelia	Peniculida	Not annotated	Eukaryota
NODE_9357	1231	0.257514	78.5264	Paramecium tetraurelia	Peniculida	Not annotated	Eukaryota
NODE_9358	1231	0.210398	55.9147	Paramecium tetraurelia	Peniculida	Not annotated	Eukaryota
NODE_9359	1231	0.283509	49.7831	Paramecium tetraurelia	Peniculida	Not annotated	Eukaryota
NODE_935	5135	0.247322	54.7624	Paramecium tetraurelia	Peniculida	Not annotated	Eukaryota
NODE_9360	1217	0.212818	35.4881	Paramecium tetraurelia	Peniculida	Not annotated	Eukaryota
NODE_9362	1231	0.233144	67.5914	Paramecium tetraurelia	Peniculida	Not annotated	Eukaryota
NODE_9363	1230	0.278862	64.526	Paramecium tetraurelia	Peniculida	Not annotated	Eukaryota
NODE_9364	1230	0.245528	47.1967	Paramecium tetraurelia	Peniculida	Not annotated	Eukaryota
NODE_9365	1230	0.306504	30.9545	Paramecium tetraurelia	Peniculida	Not annotated	Eukaryota
NODE_9366	1230	0.231707	43.9171	Paramecium tetraurelia	Peniculida	Not annotated	Eukaryota
NODE_9368	1229	0.287225	52.7657	Paramecium tetraurelia	Peniculida	Not annotated	Eukaryota
NODE_936	5141	0.257343	57.9858	Paramecium tetraurelia	Peniculida	Not annotated	Eukaryota
NODE_9370	1230	0.244715	57.3797	Paramecium tetraurelia	Peniculida	Not annotated	Eukaryota
NODE_9371	1230	0.269919	63.9398	Paramecium tetraurelia	Peniculida	Not annotated	Eukaryota
NODE_9373	1229	0.465419	44.0325	Not annotated	Not annotated	Not annotated	Not annotated
NODE_9374	1226	0.23491	33.1436	Paramecium tetraurelia	Peniculida	Not annotated	Eukaryota
NODE_9375	1229	0.247356	29.1489	Paramecium tetraurelia	Peniculida	Not annotated	Eukaryota
NODE_9376	1229	0.305126	94.9138	Paramecium tetraurelia	Peniculida	Not annotated	Eukaryota
NODE_9377	1229	0.209927	24.1855	Not annotated	Not annotated	Not annotated	Not annotated
NODE_9378	1229	0.231082	39.1416	Paramecium tetraurelia	Peniculida	Not annotated	Eukaryota
NODE_9379	1229	0.291294	43.0504	Paramecium tetraurelia	Peniculida	Not annotated	Eukaryota
NODE_937	5136	0.2206	64.16	Paramecium tetraurelia	Peniculida	Not annotated	Eukaryota
NODE_9380	1075	0.208372	30.9405	Paramecium tetraurelia	Peniculida	Not annotated	Eukaryota
NODE_9383	1229	0.223759	38.2701	Paramecium tetraurelia	Peniculida	Not annotated	Eukaryota
NODE_9384	1229	0.268511	44.559	Paramecium tetraurelia	Peniculida	Not annotated	Eukaryota
NODE_9387	1225	0.250612	40.102	Paramecium tetraurelia	Peniculida	Not annotated	Eukaryota
NODE_9388	1228	0.232899	26.5261	Not annotated	Not annotated	Not annotated	Not annotated
NODE_9389	1228	0.248371	48.6873	Paramecium tetraurelia	Peniculida	Not annotated	Eukaryota
NODE_938	5136	0.234424	55.074	Paramecium tetraurelia	Peniculida	Not annotated	Eukaryota
NODE_9390	1228	0.229642	23.623	Paramecium tetraurelia	Peniculida	Not annotated	Eukaryota
NODE_9391	1228	0.250814	46.4072	Paramecium tetraurelia	Peniculida	Not annotated	Eukaryota
NODE_9392	1074	0.285847	99.2868	Paramecium tetraurelia	Peniculida	Not annotated	Eukaryota
NODE_9394	1227	0.246944	27.035	Paramecium tetraurelia	Peniculida	Not annotated	Eukaryota
NODE_9395	1227	0.301548	146.117	Paramecium tetraurelia	Peniculida	Not annotated	Eukaryota
NODE_9396	1227	0.251834	30.3113	Paramecium tetraurelia	Peniculida	Not annotated	Eukaryota
NODE_9397	1227	0.356153	47.044	Paramecium tetraurelia	Peniculida	Not annotated	Eukaryota
NODE_9398	1227	0.289324	80.63	Paramecium tetraurelia	Peniculida	Not annotated	Eukaryota
NODE_9399	1227	0.264874	56.9788	Paramecium tetraurelia	Peniculida	Not annotated	Eukaryota
NODE_939	5127	0.235225	42.8863	Paramecium tetraurelia	Peniculida	Not annotated	Eukaryota
NODE_93	10540	0.237856	120.116	Paramecium tetraurelia	Peniculida	Not annotated	Eukaryota
NODE_9400	1227	0.301548	136.28	Paramecium tetraurelia	Peniculida	Not annotated	Eukaryota
NODE_9401	1227	0.235534	79.4735	Paramecium tetraurelia	Peniculida	Not annotated	Eukaryota
NODE_9404	1227	0.270579	49.925	Paramecium tetraurelia	Peniculida	Not annotated	Eukaryota
NODE_9405	1226	0.228385	41.2512	Paramecium tetraurelia	Peniculida	Not annotated	Eukaryota
NODE_9406	1226	0.250408	45.2684	Paramecium tetraurelia	Peniculida	Not annotated	Eukaryota
NODE_9407	1227	0.231459	22.4645	Paramecium tetraurelia	Peniculida	Not annotated	Eukaryota
NODE_9408	1226	0.25367	61.6868	Paramecium tetraurelia	Peniculida	Not annotated	Eukaryota
NODE_9409	1226	0.263458	43.1338	Paramecium tetraurelia	Peniculida	Not annotated	Eukaryota
NODE_940	5112	0.264867	78.0659	Paramecium tetraurelia	Peniculida	Not annotated	Eukaryota
NODE_9410	1226	0.217781	44.2692	Paramecium tetraurelia	Peniculida	Not annotated	Eukaryota
NODE_9411	1226	0.272431	81.1444	Paramecium tetraurelia	Peniculida	Not annotated	Eukaryota
NODE_9412	1227	0.215974	31.8704	Paramecium tetraurelia	Peniculida	Not annotated	Eukaryota
NODE_9413	1226	0.283034	122.867	Paramecium tetraurelia	Peniculida	Not annotated	Eukaryota
NODE_9414	1224	0.223856	32.7958	Paramecium tetraurelia	Peniculida	Not annotated	Eukaryota
NODE_9415	1225	0.245714	49.6963	Paramecium tetraurelia	Peniculida	Not annotated	Eukaryota
NODE_9416	1225	0.226939	24.5478	Paramecium tetraurelia	Peniculida	Not annotated	Eukaryota
NODE_9417	1224	0.205882	31.598	Paramecium tetraurelia	Peniculida	Not annotated	Eukaryota
NODE_9418	1225	0.236735	32.3192	Paramecium tetraurelia	Peniculida	Not annotated	Eukaryota
NODE_941	5118	0.252442	121.851	Paramecium tetraurelia	Peniculida	Not annotated	Eukaryota
NODE_9420	1221	0.273546	50.534	Paramecium tetraurelia	Peniculida	Not annotated	Eukaryota
NODE_9421	1070	0.225234	46.8907	Not annotated	Not annotated	Not annotated	Not annotated
NODE_9423	1217	0.207888	40.0279	Paramecium tetraurelia	Peniculida	Not annotated	Eukaryota
NODE_9424	1224	0.306373	69.5621	Paramecium tetraurelia	Peniculida	Not annotated	Eukaryota
NODE_9425	1224	0.259804	43.0057	Paramecium tetraurelia	Peniculida	Not annotated	Eukaryota
NODE_9426	1224	0.22549	154.873	Paramecium tetraurelia	Peniculida	Not annotated	Eukaryota
NODE_9428	1223	0.280458	111.817	Paramecium tetraurelia	Peniculida	Not annotated	Eukaryota
NODE_9429	1223	0.233034	40.0065	Paramecium tetraurelia	Peniculida	Not annotated	Eukaryota
NODE_942	5115	0.255132	65.0886	Paramecium tetraurelia	Peniculida	Not annotated	Eukaryota
NODE_9430	1223	0.244481	32.6566	Paramecium tetraurelia	Peniculida	Not annotated	Eukaryota
NODE_9431	1223	0.299264	109.751	Paramecium tetraurelia	Peniculida	Not annotated	Eukaryota
NODE_9432	1223	0.215045	17.4759	Paramecium tetraurelia	Peniculida	Not annotated	Eukaryota
NODE_9433	1223	0.242845	29.2216	Paramecium tetraurelia	Peniculida	Not annotated	Eukaryota
NODE_9434	1223	0.269828	54.1693	Paramecium tetraurelia	Peniculida	Not annotated	Eukaryota
NODE_9435	1222	0.262684	53.3871	Paramecium tetraurelia	Peniculida	Not annotated	Eukaryota
NODE_9436	1223	0.211774	37.8708	Paramecium tetraurelia	Peniculida	Not annotated	Eukaryota
NODE_9437	1223	0.272281	92.5282	Not annotated	Not annotated	Not annotated	Not annotated
NODE_9438	1223	0.255928	38.6991	Paramecium tetraurelia	Peniculida	Not annotated	Eukaryota
NODE_9439	1223	0.260016	107.425	Paramecium tetraurelia	Peniculida	Not annotated	Eukaryota
NODE_943	5103	0.255144	101.521	Paramecium tetraurelia	Peniculida	Not annotated	Eukaryota
NODE_9441	1069	0.255379	37.3405	Paramecium tetraurelia	Peniculida	Not annotated	Eukaryota
NODE_9443	1222	0.216039	21.9787	Paramecium tetraurelia	Peniculida	Not annotated	Eukaryota
NODE_9444	1214	0.212521	24.8377	Paramecium tetraurelia	Peniculida	Not annotated	Eukaryota
NODE_9445	1222	0.369067	75.473	Paramecium tetraurelia	Peniculida	Not annotated	Eukaryota
NODE_9446	1222	0.252864	49.2717	Paramecium tetraurelia	Peniculida	Not annotated	Eukaryota
NODE_9447	1222	0.247954	29.0892	Paramecium tetraurelia	Peniculida	Not annotated	Eukaryota
NODE_9448	1222	0.247136	41.3273	Paramecium tetraurelia	Peniculida	Not annotated	Eukaryota
NODE_9449	1221	0.224406	46.8673	Paramecium tetraurelia	Peniculida	Not annotated	Eukaryota
NODE_944	5107	0.285099	84.6256	Paramecium tetraurelia	Peniculida	Not annotated	Eukaryota
NODE_9450	1223	0.287817	48.4154	Paramecium tetraurelia	Peniculida	Not annotated	Eukaryota
NODE_9451	1221	0.197379	35.077	Paramecium tetraurelia	Peniculida	Not annotated	Eukaryota
NODE_9452	1067	0.23149	67.2343	Paramecium tetraurelia	Peniculida	Not annotated	Eukaryota
NODE_9453	1221	0.248157	39.3063	Not annotated	Not annotated	Not annotated	Not annotated
NODE_9454	1221	0.325962	37.5135	Not annotated	Not annotated	Not annotated	Not annotated
NODE_9455	1221	0.218673	44.5667	Paramecium tetraurelia	Peniculida	Not annotated	Eukaryota
NODE_9456	1220	0.462295	43.2525	Not annotated	Not annotated	Not annotated	Not annotated
NODE_9457	1221	0.238329	32.6503	Paramecium tetraurelia	Peniculida	Not annotated	Eukaryota
NODE_9458	1221	0.265356	41.6601	Paramecium tetraurelia	Peniculida	Not annotated	Eukaryota
NODE_9459	1221	0.230958	44.5643	Paramecium tetraurelia	Peniculida	Not annotated	Eukaryota
NODE_945	5108	0.246476	86.4605	Paramecium tetraurelia	Peniculida	Not annotated	Eukaryota
NODE_9460	1221	0.23751	39.5979	Paramecium tetraurelia	Peniculida	Not annotated	Eukaryota
NODE_9461	1220	0.278689	29.5672	Paramecium tetraurelia	Peniculida	Not annotated	Eukaryota
NODE_9462	1220	0.262295	51.3943	Paramecium tetraurelia	Peniculida	Not annotated	Eukaryota
NODE_9463	1220	0.215574	42.9336	Paramecium tetraurelia	Peniculida	Not annotated	Eukaryota
NODE_9464	1220	0.236066	52.2377	Paramecium tetraurelia	Peniculida	Not annotated	Eukaryota
NODE_9465	1220	0.25	81.2975	Paramecium tetraurelia	Peniculida	Not annotated	Eukaryota
NODE_9466	1220	0.347541	62.259	Paramecium tetraurelia	Peniculida	Not annotated	Eukaryota
NODE_9467	1220	0.261475	70.1672	Paramecium tetraurelia	Peniculida	Not annotated	Eukaryota
NODE_9468	1220	0.263115	86.2664	Paramecium tetraurelia	Peniculida	Not annotated	Eukaryota
NODE_9469	1218	0.281609	65.3465	Paramecium tetraurelia	Peniculida	Not annotated	Eukaryota
NODE_946	5098	0.232836	117.893	Paramecium tetraurelia	Peniculida	Not annotated	Eukaryota
NODE_9470	1205	0.209129	22.8448	Paramecium tetraurelia	Peniculida	Not annotated	Eukaryota
NODE_9471	1219	0.234619	28.2346	Paramecium tetraurelia	Peniculida	Not annotated	Eukaryota
NODE_9472	1219	0.243642	64.3396	Paramecium tetraurelia	Peniculida	Not annotated	Eukaryota
NODE_9473	1219	0.251025	53.3987	Paramecium tetraurelia	Peniculida	Not annotated	Eukaryota
NODE_9474	1219	0.271534	29.7301	Paramecium tetraurelia	Peniculida	Not annotated	Eukaryota
NODE_9475	1219	0.318294	89.3757	Paramecium tetraurelia	Peniculida	Not annotated	Eukaryota
NODE_9476	1219	0.264971	50.1345	Paramecium tetraurelia	Peniculida	Not annotated	Eukaryota
NODE_9477	1065	0.274178	63.9408	Paramecium tetraurelia	Peniculida	Not annotated	Eukaryota
NODE_9478	1219	0.251846	42.7375	Paramecium tetraurelia	Peniculida	Not annotated	Eukaryota
NODE_947	5094	0.253632	74.4729	Paramecium tetraurelia	Peniculida	Not annotated	Eukaryota
NODE_9480	1219	0.243642	64.8162	Paramecium tetraurelia	Peniculida	Not annotated	Eukaryota
NODE_9481	1219	0.277276	181.262	Paramecium tetraurelia	Peniculida	Not annotated	Eukaryota
NODE_9482	1219	0.330599	76.2666	Paramecium tetraurelia	Peniculida	Not annotated	Eukaryota
NODE_9483	1218	0.223317	51.4696	Paramecium tetraurelia	Peniculida	Not annotated	Eukaryota
NODE_9484	1218	0.233169	32.2734	Not annotated	Not annotated	Not annotated	Not annotated
NODE_9485	1217	0.237469	40.3714	Paramecium tetraurelia	Peniculida	Not annotated	Eukaryota
NODE_9486	1218	0.26601	53.3391	Paramecium tetraurelia	Peniculida	Not annotated	Eukaryota
NODE_9487	1218	0.219212	38.6634	Paramecium tetraurelia	Peniculida	Not annotated	Eukaryota
NODE_9488	1218	0.229885	28.6519	Paramecium tetraurelia	Peniculida	Not annotated	Eukaryota
NODE_9489	1217	0.227609	23.8521	Paramecium tetraurelia	Peniculida	Not annotated	Eukaryota
NODE_948	5095	0.221197	44.4628	Paramecium tetraurelia	Peniculida	Not annotated	Eukaryota
NODE_9490	1217	0.228431	25.2301	Paramecium tetraurelia	Peniculida	Not annotated	Eukaryota
NODE_9491	1208	0.226821	25.8195	Paramecium tetraurelia	Peniculida	Not annotated	Eukaryota
NODE_9492	1217	0.248973	29.6434	Paramecium tetraurelia	Peniculida	Not annotated	Eukaryota
NODE_9494	1217	0.281019	42.8973	Paramecium tetraurelia	Peniculida	Not annotated	Eukaryota
NODE_9495	1217	0.259655	45.0731	Paramecium tetraurelia	Peniculida	Not annotated	Eukaryota
NODE_9496	1219	0.243642	37.7859	Paramecium tetraurelia	Peniculida	Not annotated	Eukaryota
NODE_9497	1217	0.235826	99.8069	Paramecium tetraurelia	Peniculida	Not annotated	Eukaryota
NODE_9498	1213	0.212696	42.521	Paramecium tetraurelia	Peniculida	Not annotated	Eukaryota
NODE_9499	1063	0.253057	90.9539	Paramecium tetraurelia	Peniculida	Not annotated	Eukaryota
NODE_949	5093	0.264284	70.7076	Paramecium tetraurelia	Peniculida	Not annotated	Eukaryota
NODE_94	10532	0.274117	55.4989	Paramecium tetraurelia	Peniculida	Not annotated	Eukaryota
NODE_9500	1216	0.435855	41.963	Not annotated	Not annotated	Not annotated	Not annotated
NODE_9501	1217	0.239934	37.1019	Paramecium tetraurelia	Peniculida	Not annotated	Eukaryota
NODE_9502	1216	0.248355	35.9531	Paramecium tetraurelia	Peniculida	Not annotated	Eukaryota
NODE_9503	1212	0.240924	31.4299	Paramecium tetraurelia	Peniculida	Not annotated	Eukaryota
NODE_9504	1215	0.254321	41.763	Paramecium tetraurelia	Peniculida	Not annotated	Eukaryota
NODE_9505	1215	0.241975	63.1975	Paramecium tetraurelia	Peniculida	Not annotated	Eukaryota
NODE_9506	1215	0.198354	37.8198	Paramecium tetraurelia	Peniculida	Not annotated	Eukaryota
NODE_9507	1215	0.238683	37.7811	Paramecium tetraurelia	Peniculida	Not annotated	Eukaryota
NODE_9509	1214	0.227348	56.1944	Paramecium tetraurelia	Peniculida	Not annotated	Eukaryota
NODE_950	5093	0.232869	42.2767	Paramecium tetraurelia	Peniculida	Not annotated	Eukaryota
NODE_9510	1214	0.263591	55.4638	Paramecium tetraurelia	Peniculida	Not annotated	Eukaryota
NODE_9511	1214	0.242998	44.6862	Paramecium tetraurelia	Peniculida	Not annotated	Eukaryota
NODE_9512	1214	0.265239	46.6639	Paramecium tetraurelia	Peniculida	Not annotated	Eukaryota
NODE_9513	1214	0.251236	24.8633	Not annotated	Not annotated	Not annotated	Not annotated
NODE_9514	1214	0.276771	56.0157	Paramecium tetraurelia	Peniculida	Not annotated	Eukaryota
NODE_9515	1214	0.226524	38.7265	Not annotated	Not annotated	Not annotated	Not annotated
NODE_9516	1059	0.240793	46.8149	Paramecium tetraurelia	Peniculida	Not annotated	Eukaryota
NODE_9517	1214	0.233937	37.4283	Paramecium tetraurelia	Peniculida	Not annotated	Eukaryota
NODE_9519	1210	0.242975	29.1446	Paramecium tetraurelia	Peniculida	Not annotated	Eukaryota
NODE_951	5092	0.245679	44.7767	Paramecium tetraurelia	Peniculida	Not annotated	Eukaryota
NODE_9520	1203	0.216126	32.2269	Paramecium tetraurelia	Peniculida	Not annotated	Eukaryota
NODE_9521	1214	0.238056	44.9357	Paramecium tetraurelia	Peniculida	Not annotated	Eukaryota
NODE_9522	1214	0.241351	51.0848	Paramecium tetraurelia	Peniculida	Not annotated	Eukaryota
NODE_9523	1207	0.235294	31.8078	Paramecium tetraurelia	Peniculida	Not annotated	Eukaryota
NODE_9524	1213	0.22094	22.8928	Not annotated	Not annotated	Not annotated	Not annotated
NODE_9525	1213	0.255565	29.5746	Not annotated	Not annotated	Not annotated	Not annotated
NODE_9526	1213	0.242374	35.5515	Paramecium tetraurelia	Peniculida	Not annotated	Eukaryota
NODE_9527	1213	0.277824	30.3479	Paramecium tetraurelia	Peniculida	Not annotated	Eukaryota
NODE_9528	1059	0.228517	32.5118	Paramecium tetraurelia	Peniculida	Not annotated	Eukaryota
NODE_9529	1059	0.229462	87.6062	Paramecium tetraurelia	Peniculida	Not annotated	Eukaryota
NODE_9530	1059	0.28423	53.8961	Paramecium tetraurelia	Peniculida	Not annotated	Eukaryota
NODE_9531	1213	0.245672	28.0965	Paramecium tetraurelia	Peniculida	Not annotated	Eukaryota
NODE_9532	1212	0.19637	19.8028	Paramecium tetraurelia	Peniculida	Not annotated	Eukaryota
NODE_9533	1212	0.240099	25.5107	Paramecium tetraurelia	Peniculida	Not annotated	Eukaryota
NODE_9534	1209	0.242349	29.378	Paramecium tetraurelia	Peniculida	Not annotated	Eukaryota
NODE_9535	1211	0.229562	39.5987	Paramecium tetraurelia	Peniculida	Not annotated	Eukaryota
NODE_9536	1212	0.266502	74.052	Paramecium tetraurelia	Peniculida	Not annotated	Eukaryota
NODE_9537	1212	0.254125	36.2624	Paramecium tetraurelia	Peniculida	Not annotated	Eukaryota
NODE_953	5090	0.262083	96.9159	Paramecium tetraurelia	Peniculida	Not annotated	Eukaryota
NODE_9540	1212	0.275578	32.7921	Paramecium tetraurelia	Peniculida	Not annotated	Eukaryota
NODE_9541	1212	0.257426	23.7921	Paramecium tetraurelia	Peniculida	Not annotated	Eukaryota
NODE_9542	1212	0.242574	27.7327	Not annotated	Not annotated	Not annotated	Not annotated
NODE_9543	1212	0.200495	287.697	Paramecium tetraurelia	Peniculida	Not annotated	Eukaryota
NODE_9545	1211	0.260116	30.5244	Paramecium tetraurelia	Peniculida	Not annotated	Eukaryota
NODE_9546	1211	0.233691	33.0487	Paramecium tetraurelia	Peniculida	Not annotated	Eukaryota
NODE_9547	1211	0.255161	44.1808	Paramecium tetraurelia	Peniculida	Not annotated	Eukaryota
NODE_9548	1211	0.199009	30.0322	Paramecium tetraurelia	Peniculida	Not annotated	Eukaryota
NODE_9549	1209	0.253929	46.694	Paramecium tetraurelia	Peniculida	Not annotated	Eukaryota
NODE_954	5085	0.247591	56.026	Paramecium tetraurelia	Peniculida	Not annotated	Eukaryota
NODE_9550	1211	0.274154	51.5491	Paramecium tetraurelia	Peniculida	Not annotated	Eukaryota
NODE_9551	1211	0.289017	87.8819	Paramecium tetraurelia	Peniculida	Not annotated	Eukaryota
NODE_9552	1211	0.231214	44.0206	Paramecium tetraurelia	Peniculida	Not annotated	Eukaryota
NODE_9554	1210	0.280165	39.8975	Paramecium tetraurelia	Peniculida	Not annotated	Eukaryota
NODE_9555	1210	0.226446	31.4975	Paramecium tetraurelia	Peniculida	Not annotated	Eukaryota
NODE_9556	1210	0.22314	57.8893	Paramecium tetraurelia	Peniculida	Not annotated	Eukaryota
NODE_9557	1210	0.235537	106.207	Paramecium tetraurelia	Peniculida	Not annotated	Eukaryota
NODE_955	5071	0.285742	219.642	Paramecium tetraurelia	Peniculida	Not annotated	Eukaryota
NODE_9560	1210	0.222314	35.9595	Paramecium tetraurelia	Peniculida	Not annotated	Eukaryota
NODE_9561	1210	0.220661	48.957	Paramecium tetraurelia	Peniculida	Not annotated	Eukaryota
NODE_9562	1209	0.268817	35.6402	Paramecium tetraurelia	Peniculida	Not annotated	Eukaryota
NODE_9563	1209	0.247312	62.0289	Paramecium tetraurelia	Peniculida	Not annotated	Eukaryota
NODE_9564	1055	0.232227	49.4464	Paramecium tetraurelia	Peniculida	Not annotated	Eukaryota
NODE_9565	1209	0.277916	53.8122	Paramecium tetraurelia	Peniculida	Not annotated	Eukaryota
NODE_9566	1209	0.294458	67.0389	Paramecium tetraurelia	Peniculida	Not annotated	Eukaryota
NODE_9567	1201	0.244796	76.657	Paramecium tetraurelia	Peniculida	Not annotated	Eukaryota
NODE_9568	1209	0.272126	53.7047	Not annotated	Not annotated	Not annotated	Not annotated
NODE_9569	1207	0.290804	35.3944	Paramecium tetraurelia	Peniculida	Not annotated	Eukaryota
NODE_956	5077	0.244436	49.4912	Paramecium tetraurelia	Peniculida	Not annotated	Eukaryota
NODE_9570	1208	0.256623	49.6647	Paramecium tetraurelia	Peniculida	Not annotated	Eukaryota
NODE_9571	1199	0.284404	56.95	Paramecium tetraurelia	Peniculida	Not annotated	Eukaryota
NODE_9572	1208	0.225993	86.6175	Paramecium tetraurelia	Peniculida	Not annotated	Eukaryota
NODE_9573	1208	0.253311	54.8709	Paramecium tetraurelia	Peniculida	Not annotated	Eukaryota
NODE_9574	1054	0.377609	38.3112	Not annotated	Not annotated	Not annotated	Not annotated
NODE_9575	1208	0.225993	30.3394	Paramecium tetraurelia	Peniculida	Not annotated	Eukaryota
NODE_9576	1208	0.270695	59.1076	Paramecium tetraurelia	Peniculida	Not annotated	Eukaryota
NODE_9577	1208	0.271523	61.7508	Paramecium tetraurelia	Peniculida	Not annotated	Eukaryota
NODE_9578	1208	0.312086	96.5323	Paramecium tetraurelia	Peniculida	Not annotated	Eukaryota
NODE_9579	1208	0.254139	66.3775	Paramecium tetraurelia	Peniculida	Not annotated	Eukaryota
NODE_957	5077	0.259405	43.0327	Paramecium tetraurelia	Peniculida	Not annotated	Eukaryota
NODE_9580	1061	0.240339	28.7861	Paramecium tetraurelia	Peniculida	Not annotated	Eukaryota
NODE_9581	1208	0.253311	33.0041	Paramecium tetraurelia	Peniculida	Not annotated	Eukaryota
NODE_9582	1207	0.226181	24.6413	Paramecium tetraurelia	Peniculida	Not annotated	Eukaryota
NODE_9583	1204	0.227575	35.691	Paramecium tetraurelia	Peniculida	Not annotated	Eukaryota
NODE_9584	1207	0.247722	60.2287	Paramecium tetraurelia	Peniculida	Not annotated	Eukaryota
NODE_9585	1203	0.224439	39.2411	Paramecium tetraurelia	Peniculida	Not annotated	Eukaryota
NODE_9586	1207	0.26512	43.8161	Paramecium tetraurelia	Peniculida	Not annotated	Eukaryota
NODE_9588	1207	0.316487	356.479	Paramecium primaurelia	Peniculida	Not annotated	Eukaryota
NODE_9589	1207	0.315659	213.599	Paramecium primaurelia	Peniculida	Not annotated	Eukaryota
NODE_958	5074	0.216594	61.7645	Paramecium tetraurelia	Peniculida	Not annotated	Eukaryota
NODE_9591	1206	0.240464	41.2811	Paramecium tetraurelia	Peniculida	Not annotated	Eukaryota
NODE_9592	1206	0.217247	30.4909	Paramecium tetraurelia	Peniculida	Not annotated	Eukaryota
NODE_9593	1206	0.271973	101.25	Paramecium tetraurelia	Peniculida	Not annotated	Eukaryota
NODE_9594	1206	0.291045	54.369	Paramecium tetraurelia	Peniculida	Not annotated	Eukaryota
NODE_9595	1206	0.236318	45.3367	Paramecium tetraurelia	Peniculida	Not annotated	Eukaryota
NODE_9596	1206	0.250415	35.4362	Paramecium tetraurelia	Peniculida	Not annotated	Eukaryota
NODE_9598	1206	0.290216	100.5	Paramecium tetraurelia	Peniculida	Not annotated	Eukaryota
NODE_9599	1205	0.272199	45.9784	Paramecium tetraurelia	Peniculida	Not annotated	Eukaryota
NODE_959	5073	0.261581	121.407	Paramecium tetraurelia	Peniculida	Not annotated	Eukaryota
NODE_95	10495	0.273654	173.465	Paramecium tetraurelia	Peniculida	Not annotated	Eukaryota
NODE_9600	1201	0.262281	44.3922	Not annotated	Not annotated	Not annotated	Not annotated
NODE_9601	1207	0.241922	32.8964	Paramecium tetraurelia	Peniculida	Not annotated	Eukaryota
NODE_9602	1205	0.226556	24.7784	Paramecium tetraurelia	Peniculida	Not annotated	Eukaryota
NODE_9603	1051	0.234063	28.5528	Paramecium tetraurelia	Peniculida	Not annotated	Eukaryota
NODE_9604	1204	0.242525	32.9668	Paramecium tetraurelia	Peniculida	Not annotated	Eukaryota
NODE_9605	1205	0.2	27.5643	Paramecium tetraurelia	Peniculida	Not annotated	Eukaryota
NODE_9606	1205	0.215768	42.6689	Not annotated	Not annotated	Not annotated	Not annotated
NODE_9607	1203	0.251039	44.5353	Paramecium tetraurelia	Peniculida	Not annotated	Eukaryota
NODE_9608	1205	0.275519	41.9012	Paramecium tetraurelia	Peniculida	Not annotated	Eukaryota
NODE_9609	1205	0.313693	37.3037	Paramecium tetraurelia	Peniculida	Not annotated	Eukaryota
NODE_960	5071	0.239992	70.2146	Paramecium tetraurelia	Peniculida	Not annotated	Eukaryota
NODE_9610	1204	0.211794	33.3555	Paramecium tetraurelia	Peniculida	Not annotated	Eukaryota
NODE_9611	1201	0.234804	33.5087	Paramecium tetraurelia	Peniculida	Not annotated	Eukaryota
NODE_9612	1204	0.258306	42.3887	Paramecium tetraurelia	Peniculida	Not annotated	Eukaryota
NODE_9613	1204	0.286545	56.8439	Paramecium tetraurelia	Peniculida	Not annotated	Eukaryota
NODE_9614	1204	0.243355	43.3206	Not annotated	Not annotated	Not annotated	Not annotated
NODE_9615	1203	0.275977	77.4613	Paramecium tetraurelia	Peniculida	Not annotated	Eukaryota
NODE_9616	1204	0.243355	35.2027	Paramecium tetraurelia	Peniculida	Not annotated	Eukaryota
NODE_9617	1050	0.278095	109.173	Paramecium tetraurelia	Peniculida	Not annotated	Eukaryota
NODE_9619	1204	0.248339	37.8023	Paramecium tetraurelia	Peniculida	Not annotated	Eukaryota
NODE_961	5073	0.291346	70.5086	Paramecium tetraurelia	Peniculida	Not annotated	Eukaryota
NODE_9624	1205	0.244813	35.0647	Paramecium tetraurelia	Peniculida	Not annotated	Eukaryota
NODE_9625	1203	0.246883	43.2477	Paramecium tetraurelia	Peniculida	Not annotated	Eukaryota
NODE_9626	1203	0.263508	45.1355	Paramecium tetraurelia	Peniculida	Not annotated	Eukaryota
NODE_9627	1202	0.242097	46.4784	Paramecium tetraurelia	Peniculida	Not annotated	Eukaryota
NODE_9628	1203	0.305071	111.872	Paramecium tetraurelia	Peniculida	Not annotated	Eukaryota
NODE_9629	1203	0.210308	27.8404	Not annotated	Not annotated	Not annotated	Not annotated
NODE_962	5067	0.258733	48.5767	Paramecium tetraurelia	Peniculida	Not annotated	Eukaryota
NODE_9631	1203	0.235245	35.2303	Paramecium tetraurelia	Peniculida	Not annotated	Eukaryota
NODE_9632	1203	0.254364	42.1563	Paramecium tetraurelia	Peniculida	Not annotated	Eukaryota
NODE_9633	1203	0.319202	91.3192	Paramecium tetraurelia	Peniculida	Not annotated	Eukaryota
NODE_9635	1203	0.249377	53.0756	Paramecium tetraurelia	Peniculida	Not annotated	Eukaryota
NODE_9636	1204	0.227575	39.1022	Not annotated	Not annotated	Not annotated	Not annotated
NODE_9637	1202	0.259567	43.9443	Paramecium tetraurelia	Peniculida	Not annotated	Eukaryota
NODE_9638	1202	0.253744	48.51	Paramecium tetraurelia	Peniculida	Not annotated	Eukaryota
NODE_9639	1202	0.219634	35.2221	Paramecium tetraurelia	Peniculida	Not annotated	Eukaryota
NODE_963	5067	0.222222	50.0622	Paramecium tetraurelia	Peniculida	Not annotated	Eukaryota
NODE_9640	1202	0.267887	51.812	Paramecium tetraurelia	Peniculida	Not annotated	Eukaryota
NODE_9641	1202	0.212978	30.3078	Paramecium tetraurelia	Peniculida	Not annotated	Eukaryota
NODE_9642	1202	0.278702	57.1489	Paramecium tetraurelia	Peniculida	Not annotated	Eukaryota
NODE_9643	1198	0.225376	40.8848	Paramecium tetraurelia	Peniculida	Not annotated	Eukaryota
NODE_9644	1202	0.232945	100.834	Paramecium tetraurelia	Peniculida	Not annotated	Eukaryota
NODE_9645	1202	0.222962	31.0275	Paramecium tetraurelia	Peniculida	Not annotated	Eukaryota
NODE_9646	1202	0.268719	47.8444	Paramecium tetraurelia	Peniculida	Not annotated	Eukaryota
NODE_9648	1203	0.240233	39.9543	Paramecium tetraurelia	Peniculida	Not annotated	Eukaryota
NODE_9649	1201	0.218984	35.4513	Paramecium tetraurelia	Peniculida	Not annotated	Eukaryota
NODE_964	5061	0.247184	79.1762	Paramecium tetraurelia	Peniculida	Not annotated	Eukaryota
NODE_9650	1201	0.253955	46.9675	Paramecium tetraurelia	Peniculida	Not annotated	Eukaryota
NODE_9651	1201	0.240633	36.846	Paramecium tetraurelia	Peniculida	Not annotated	Eukaryota
NODE_9652	1201	0.270608	68.5229	Paramecium tetraurelia	Peniculida	Not annotated	Eukaryota
NODE_9653	1201	0.250624	66.5729	Paramecium tetraurelia	Peniculida	Not annotated	Eukaryota
NODE_9654	1201	0.253122	52.5387	Paramecium tetraurelia	Peniculida	Not annotated	Eukaryota
NODE_9655	1204	0.274086	24.088	Not annotated	Not annotated	Not annotated	Not annotated
NODE_9656	1201	0.244796	59.5029	Paramecium tetraurelia	Peniculida	Not annotated	Eukaryota
NODE_9657	1200	0.229167	29.4292	Paramecium tetraurelia	Peniculida	Not annotated	Eukaryota
NODE_9658	1200	0.26	49.6208	Paramecium tetraurelia	Peniculida	Not annotated	Eukaryota
NODE_9659	1200	0.211667	36.9442	Paramecium tetraurelia	Peniculida	Not annotated	Eukaryota
NODE_965	5060	0.271739	87.57	Paramecium tetraurelia	Peniculida	Not annotated	Eukaryota
NODE_9660	1200	0.274167	29.0592	Paramecium tetraurelia	Peniculida	Not annotated	Eukaryota
NODE_9661	1200	0.219167	26.1025	Paramecium tetraurelia	Peniculida	Not annotated	Eukaryota
NODE_9662	1200	0.279167	92.27	Paramecium tetraurelia	Peniculida	Not annotated	Eukaryota
NODE_9663	1046	0.239962	28.0268	Paramecium tetraurelia	Peniculida	Not annotated	Eukaryota
NODE_9664	1193	0.19363	18.4124	Paramecium tetraurelia	Peniculida	Not annotated	Eukaryota
NODE_9665	1199	0.230192	61.8949	Paramecium tetraurelia	Peniculida	Not annotated	Eukaryota
NODE_9667	1197	0.238095	18.3759	Not annotated	Not annotated	Not annotated	Not annotated
NODE_9668	1199	0.271059	60.7681	Paramecium tetraurelia	Peniculida	Not annotated	Eukaryota
NODE_9669	1199	0.274395	61.171	Paramecium tetraurelia	Peniculida	Not annotated	Eukaryota
NODE_966	5058	0.260577	64.101	Paramecium tetraurelia	Peniculida	Not annotated	Eukaryota
NODE_9670	1199	0.211009	14.402	Paramecium tetraurelia	Peniculida	Not annotated	Eukaryota
NODE_9671	1199	0.216013	21.6631	Paramecium tetraurelia	Peniculida	Not annotated	Eukaryota
NODE_9672	1199	0.270225	53.352	Paramecium tetraurelia	Peniculida	Not annotated	Eukaryota
NODE_9674	1197	0.226399	62.0192	Paramecium tetraurelia	Peniculida	Not annotated	Eukaryota
NODE_9675	1198	0.262938	41.5017	Paramecium tetraurelia	Peniculida	Not annotated	Eukaryota
NODE_9676	1198	0.249583	29.2312	Not annotated	Not annotated	Not annotated	Not annotated
NODE_9677	1198	0.236227	42.7262	Paramecium tetraurelia	Peniculida	Not annotated	Eukaryota
NODE_9678	1198	0.295492	115.821	Paramecium tetraurelia	Peniculida	Not annotated	Eukaryota
NODE_9679	1201	0.284763	99.9634	Paramecium tetraurelia	Peniculida	Not annotated	Eukaryota
NODE_967	5054	0.248318	61.1411	Paramecium tetraurelia	Peniculida	Not annotated	Eukaryota
NODE_9680	1198	0.260434	32.3088	Paramecium tetraurelia	Peniculida	Not annotated	Eukaryota
NODE_9681	1198	0.238731	34.0058	Paramecium tetraurelia	Peniculida	Not annotated	Eukaryota
NODE_9682	1198	0.231219	42.8715	Paramecium tetraurelia	Peniculida	Not annotated	Eukaryota
NODE_9683	1198	0.378965	137.294	Paramecium primaurelia	Peniculida	Not annotated	Eukaryota
NODE_9684	1198	0.306344	96.5326	Paramecium tetraurelia	Peniculida	Not annotated	Eukaryota
NODE_9686	1197	0.362573	47.7569	Paramecium tetraurelia	Peniculida	Not annotated	Eukaryota
NODE_9687	1197	0.253133	35.8329	Paramecium tetraurelia	Peniculida	Not annotated	Eukaryota
NODE_9688	1197	0.211362	24.5556	Paramecium tetraurelia	Peniculida	Not annotated	Eukaryota
NODE_9689	1043	0.213806	29.9108	Paramecium tetraurelia	Peniculida	Not annotated	Eukaryota
NODE_968	5041	0.231502	66.8369	Paramecium tetraurelia	Peniculida	Not annotated	Eukaryota
NODE_9690	1197	0.241437	32.9248	Paramecium tetraurelia	Peniculida	Not annotated	Eukaryota
NODE_9691	1197	0.261487	26.9006	Paramecium tetraurelia	Peniculida	Not annotated	Eukaryota
NODE_9692	1197	0.329992	73.1245	Paramecium primaurelia	Peniculida	Not annotated	Eukaryota
NODE_9693	1197	0.255639	69.9357	Paramecium tetraurelia	Peniculida	Not annotated	Eukaryota
NODE_9695	1197	0.256475	50.4929	Paramecium tetraurelia	Peniculida	Not annotated	Eukaryota
NODE_9696	1190	0.252101	37.4756	Paramecium tetraurelia	Peniculida	Not annotated	Eukaryota
NODE_9698	1197	0.246449	47.2732	Paramecium tetraurelia	Peniculida	Not annotated	Eukaryota
NODE_969	5046	0.272097	102.031	Paramecium tetraurelia	Peniculida	Not annotated	Eukaryota
NODE_96	10436	0.244346	69.7587	Paramecium tetraurelia	Peniculida	Not annotated	Eukaryota
NODE_9700	1196	0.238294	28.3754	Paramecium tetraurelia	Peniculida	Not annotated	Eukaryota
NODE_9701	1196	0.245819	35.0836	Paramecium tetraurelia	Peniculida	Not annotated	Eukaryota
NODE_9702	1196	0.254181	70.8344	Paramecium tetraurelia	Peniculida	Not annotated	Eukaryota
NODE_9703	1196	0.218227	65.6488	Paramecium tetraurelia	Peniculida	Not annotated	Eukaryota
NODE_9704	1196	0.261706	49.9005	Paramecium tetraurelia	Peniculida	Not annotated	Eukaryota
NODE_9705	1196	0.265886	110.024	Paramecium tetraurelia	Peniculida	Not annotated	Eukaryota
NODE_9706	1196	0.408863	811.803	Paramecium primaurelia	Peniculida	Not annotated	Eukaryota
NODE_9708	1196	0.278428	210.146	Paramecium tetraurelia	Peniculida	Not annotated	Eukaryota
NODE_9711	1195	0.247699	33.6418	Paramecium tetraurelia	Peniculida	Not annotated	Eukaryota
NODE_9712	1041	0.217099	22.5303	Paramecium tetraurelia	Peniculida	Not annotated	Eukaryota
NODE_9713	1193	0.25482	53.404	Paramecium tetraurelia	Peniculida	Not annotated	Eukaryota
NODE_9714	1195	0.246025	46.877	Paramecium tetraurelia	Peniculida	Not annotated	Eukaryota
NODE_9715	1041	0.253602	74.878	Not annotated	Not annotated	Not annotated	Not annotated
NODE_9716	1195	0.251046	67.6845	Paramecium tetraurelia	Peniculida	Not annotated	Eukaryota
NODE_9717	1186	0.217538	31.4604	Not annotated	Not annotated	Not annotated	Not annotated
NODE_9718	1195	0.261088	50.7615	Paramecium tetraurelia	Peniculida	Not annotated	Eukaryota
NODE_9719	1040	0.247115	31.1058	Paramecium tetraurelia	Peniculida	Not annotated	Eukaryota
NODE_971	5042	0.224316	63.7178	Paramecium tetraurelia	Peniculida	Not annotated	Eukaryota
NODE_9720	1194	0.21273	30.9749	Paramecium tetraurelia	Peniculida	Not annotated	Eukaryota
NODE_9721	1194	0.308208	166.548	Paramecium tetraurelia	Peniculida	Not annotated	Eukaryota
NODE_9722	1194	0.240369	30.7982	Paramecium tetraurelia	Peniculida	Not annotated	Eukaryota
NODE_9723	1186	0.213322	22.0152	Paramecium tetraurelia	Peniculida	Not annotated	Eukaryota
NODE_9724	1194	0.252094	96.5235	Paramecium tetraurelia	Peniculida	Not annotated	Eukaryota
NODE_9725	1194	0.237018	46.0796	Paramecium tetraurelia	Peniculida	Not annotated	Eukaryota
NODE_9726	1194	0.316583	65.4782	Paramecium tetraurelia	Peniculida	Not annotated	Eukaryota
NODE_9727	1185	0.216034	32.7485	Not annotated	Not annotated	Not annotated	Not annotated
NODE_9728	1193	0.288349	50.4828	Paramecium tetraurelia	Peniculida	Not annotated	Eukaryota
NODE_9729	1193	0.236379	30.2707	Paramecium tetraurelia	Peniculida	Not annotated	Eukaryota
NODE_972	5043	0.243308	62.2453	Paramecium tetraurelia	Peniculida	Not annotated	Eukaryota
NODE_9730	1193	0.237217	41.2045	Paramecium tetraurelia	Peniculida	Not annotated	Eukaryota
NODE_9731	1193	0.293378	44.7368	Paramecium tetraurelia	Peniculida	Not annotated	Eukaryota
NODE_9732	1039	0.223292	41.8701	Paramecium tetraurelia	Peniculida	Not annotated	Eukaryota
NODE_9733	1193	0.308466	57.9556	Paramecium tetraurelia	Peniculida	Not annotated	Eukaryota
NODE_9734	1193	0.272422	64.9858	Paramecium tetraurelia	Peniculida	Not annotated	Eukaryota
NODE_9735	1187	0.210615	35.3825	Paramecium tetraurelia	Peniculida	Not annotated	Eukaryota
NODE_9736	1193	0.253143	57.9363	Paramecium tetraurelia	Peniculida	Not annotated	Eukaryota
NODE_9737	1191	0.235936	38.6314	Paramecium tetraurelia	Peniculida	Not annotated	Eukaryota
NODE_9738	1196	0.276756	71.9206	Paramecium tetraurelia	Peniculida	Not annotated	Eukaryota
NODE_9739	1193	0.279128	57.8089	Paramecium tetraurelia	Peniculida	Not annotated	Eukaryota
NODE_973	5025	0.268856	53.8649	Paramecium tetraurelia	Peniculida	Not annotated	Eukaryota
NODE_9741	1192	0.284396	54.4656	Paramecium tetraurelia	Peniculida	Not annotated	Eukaryota
NODE_9742	1191	0.262804	27.8203	Paramecium tetraurelia	Peniculida	Not annotated	Eukaryota
NODE_9743	1192	0.169463	25.4413	Not annotated	Not annotated	Not annotated	Not annotated
NODE_9744	1192	0.276846	39.9195	Paramecium tetraurelia	Peniculida	Not annotated	Eukaryota
NODE_9745	1192	0.296141	69.7886	Paramecium tetraurelia	Peniculida	Not annotated	Eukaryota
NODE_9746	1192	0.255872	31.3817	Paramecium tetraurelia	Peniculida	Not annotated	Eukaryota
NODE_9747	1192	0.255872	53.0906	Paramecium tetraurelia	Peniculida	Not annotated	Eukaryota
NODE_9748	1192	0.220638	18.3809	Paramecium tetraurelia	Peniculida	Not annotated	Eukaryota
NODE_9749	1192	0.21057	57.2878	Paramecium tetraurelia	Peniculida	Not annotated	Eukaryota
NODE_974	5041	0.268002	57.5207	Paramecium tetraurelia	Peniculida	Not annotated	Eukaryota
NODE_9750	1191	0.264484	50.2485	Paramecium tetraurelia	Peniculida	Not annotated	Eukaryota
NODE_9751	1191	0.225021	40.0126	Not annotated	Not annotated	Not annotated	Not annotated
NODE_9752	1190	0.221008	36.0958	Paramecium tetraurelia	Peniculida	Not annotated	Eukaryota
NODE_9753	1191	0.293871	59.4828	Paramecium tetraurelia	Peniculida	Not annotated	Eukaryota
NODE_9755	1191	0.267003	58.4845	Paramecium tetraurelia	Peniculida	Not annotated	Eukaryota
NODE_9756	1190	0.260504	50.1042	Paramecium tetraurelia	Peniculida	Not annotated	Eukaryota
NODE_9757	1190	0.227731	63.5655	Paramecium tetraurelia	Peniculida	Not annotated	Eukaryota
NODE_9758	1190	0.247059	31.7328	Paramecium tetraurelia	Peniculida	Not annotated	Eukaryota
NODE_9759	1190	0.198319	19.758	Paramecium tetraurelia	Peniculida	Not annotated	Eukaryota
NODE_975	5028	0.22673	71.4646	Paramecium tetraurelia	Peniculida	Not annotated	Eukaryota
NODE_9760	1190	0.263025	51.9008	Paramecium tetraurelia	Peniculida	Not annotated	Eukaryota
NODE_9761	1190	0.264706	39.8269	Paramecium tetraurelia	Peniculida	Not annotated	Eukaryota
NODE_9762	1190	0.239496	30.8798	Paramecium tetraurelia	Peniculida	Not annotated	Eukaryota
NODE_9763	1190	0.27479	44.779	Paramecium tetraurelia	Peniculida	Not annotated	Eukaryota
NODE_9764	1190	0.257143	50.4092	Paramecium tetraurelia	Peniculida	Not annotated	Eukaryota
NODE_9765	1187	0.242628	38.6175	Paramecium tetraurelia	Peniculida	Not annotated	Eukaryota
NODE_9766	1189	0.299411	114.662	Paramecium tetraurelia	Peniculida	Not annotated	Eukaryota
NODE_9767	1189	0.19344	50.6602	Paramecium tetraurelia	Peniculida	Not annotated	Eukaryota
NODE_9768	1189	0.230446	32.0479	Paramecium tetraurelia	Peniculida	Not annotated	Eukaryota
NODE_9769	1189	0.237174	25.3499	Paramecium tetraurelia	Peniculida	Not annotated	Eukaryota
NODE_976	5025	0.267065	37.526	Paramecium tetraurelia	Peniculida	Not annotated	Eukaryota
NODE_9770	1035	0.244444	74.056	Paramecium tetraurelia	Peniculida	Not annotated	Eukaryota
NODE_9771	1189	0.29016	68.8276	Paramecium tetraurelia	Peniculida	Not annotated	Eukaryota
NODE_9772	1189	0.228764	28.6955	Not annotated	Not annotated	Not annotated	Not annotated
NODE_9773	1189	0.238856	28.8503	Paramecium tetraurelia	Peniculida	Not annotated	Eukaryota
NODE_9774	1189	0.264929	41.2161	Not annotated	Not annotated	Not annotated	Not annotated
NODE_9776	1189	0.296047	60.5618	Paramecium tetraurelia	Peniculida	Not annotated	Eukaryota
NODE_9777	1034	0.400387	70.0977	Not annotated	Not annotated	Not annotated	Not annotated
NODE_9778	1189	0.24222	27.651	Paramecium tetraurelia	Peniculida	Not annotated	Eukaryota
NODE_9779	1188	0.255051	42.1566	Paramecium tetraurelia	Peniculida	Not annotated	Eukaryota
NODE_977	5012	0.253591	59.1586	Paramecium tetraurelia	Peniculida	Not annotated	Eukaryota
NODE_9780	1188	0.208754	43.8737	Paramecium tetraurelia	Peniculida	Not annotated	Eukaryota
NODE_9781	1187	0.248526	25.2115	Paramecium tetraurelia	Peniculida	Not annotated	Eukaryota
NODE_9782	1187	0.256108	47.4465	Paramecium tetraurelia	Peniculida	Not annotated	Eukaryota
NODE_9783	1187	0.224937	23.3749	Paramecium tetraurelia	Peniculida	Not annotated	Eukaryota
NODE_9784	1187	0.230834	23.1811	Paramecium tetraurelia	Peniculida	Not annotated	Eukaryota
NODE_9785	1184	0.234797	67.2745	Paramecium tetraurelia	Peniculida	Not annotated	Eukaryota
NODE_9786	1033	0.272991	58.9535	Paramecium tetraurelia	Peniculida	Not annotated	Eukaryota
NODE_9787	1187	0.210615	24.0876	Paramecium tetraurelia	Peniculida	Not annotated	Eukaryota
NODE_9788	1187	0.310025	132.163	Paramecium tetraurelia	Peniculida	Not annotated	Eukaryota
NODE_978	5019	0.258617	51.8643	Paramecium tetraurelia	Peniculida	Not annotated	Eukaryota
NODE_9790	1187	0.251053	364.146	Paramecium tetraurelia	Peniculida	Not annotated	Eukaryota
NODE_9791	1187	0.258635	55.262	Paramecium tetraurelia	Peniculida	Not annotated	Eukaryota
NODE_9792	1187	0.21567	33.257	Paramecium tetraurelia	Peniculida	Not annotated	Eukaryota
NODE_9793	1186	0.182125	47.9427	Paramecium tetraurelia	Peniculida	Not annotated	Eukaryota
NODE_9794	1186	0.256324	41.0388	Paramecium tetraurelia	Peniculida	Not annotated	Eukaryota
NODE_9795	1186	0.256324	35.398	Paramecium tetraurelia	Peniculida	Not annotated	Eukaryota
NODE_9796	1186	0.247892	54.6029	Paramecium tetraurelia	Peniculida	Not annotated	Eukaryota
NODE_9797	1186	0.249578	32.9351	Not annotated	Not annotated	Not annotated	Not annotated
NODE_9798	1186	0.262226	40.484	Paramecium tetraurelia	Peniculida	Not annotated	Eukaryota
NODE_979	5023	0.27394	51.6291	Paramecium tetraurelia	Peniculida	Not annotated	Eukaryota
NODE_97	10421	0.252567	107.206	Paramecium tetraurelia	Peniculida	Not annotated	Eukaryota
NODE_9801	1179	0.254453	31.106	Paramecium tetraurelia	Peniculida	Not annotated	Eukaryota
NODE_9802	1176	0.190476	17.3597	Paramecium tetraurelia	Peniculida	Not annotated	Eukaryota
NODE_9803	1031	0.266731	73.3007	Paramecium tetraurelia	Peniculida	Not annotated	Eukaryota
NODE_9804	1185	0.281857	88.0709	Paramecium tetraurelia	Peniculida	Not annotated	Eukaryota
NODE_9805	1185	0.273418	45.146	Paramecium tetraurelia	Peniculida	Not annotated	Eukaryota
NODE_9807	1185	0.236287	38.0734	Paramecium tetraurelia	Peniculida	Not annotated	Eukaryota
NODE_9808	1184	0.290541	87.8691	Paramecium tetraurelia	Peniculida	Not annotated	Eukaryota
NODE_9809	1181	0.277731	33.525	Paramecium tetraurelia	Peniculida	Not annotated	Eukaryota
NODE_980	5021	0.22864	87.2069	Paramecium tetraurelia	Peniculida	Not annotated	Eukaryota
NODE_9810	1184	0.534628	40.4434	Not annotated	Not annotated	Not annotated	Not annotated
NODE_9811	1182	0.241963	35.5406	Paramecium tetraurelia	Peniculida	Not annotated	Eukaryota
NODE_9812	1184	0.216216	50.1537	Paramecium tetraurelia	Peniculida	Not annotated	Eukaryota
NODE_9813	1184	0.219595	24.2863	Paramecium tetraurelia	Peniculida	Not annotated	Eukaryota
NODE_9814	1184	0.257601	34.0152	Paramecium tetraurelia	Peniculida	Not annotated	Eukaryota
NODE_9815	1183	0.245985	61.5444	Paramecium tetraurelia	Peniculida	Not annotated	Eukaryota
NODE_9816	1030	0.232039	46.0524	Paramecium tetraurelia	Peniculida	Not annotated	Eukaryota
NODE_9819	1183	0.272189	49.0228	Paramecium tetraurelia	Peniculida	Not annotated	Eukaryota
NODE_981	5021	0.24039	114.73	Paramecium tetraurelia	Peniculida	Not annotated	Eukaryota
NODE_9820	1182	0.232657	33.6827	Paramecium tetraurelia	Peniculida	Not annotated	Eukaryota
NODE_9821	1185	0.227848	42.9662	Paramecium tetraurelia	Peniculida	Not annotated	Eukaryota
NODE_9822	1183	0.325444	42.2494	Paramecium tetraurelia	Peniculida	Not annotated	Eukaryota
NODE_9823	1183	0.295858	66.2299	Paramecium tetraurelia	Peniculida	Not annotated	Eukaryota
NODE_9824	1183	0.24683	45.2561	Paramecium tetraurelia	Peniculida	Not annotated	Eukaryota
NODE_9825	1183	0.240913	62.9163	Paramecium tetraurelia	Peniculida	Not annotated	Eukaryota
NODE_9826	1176	0.261054	38.8954	Paramecium tetraurelia	Peniculida	Not annotated	Eukaryota
NODE_982	5021	0.225453	53.4876	Paramecium tetraurelia	Peniculida	Not annotated	Eukaryota
NODE_9830	1182	0.226734	25.7293	Paramecium tetraurelia	Peniculida	Not annotated	Eukaryota
NODE_9831	1182	0.229272	44.242	Paramecium tetraurelia	Peniculida	Not annotated	Eukaryota
NODE_9832	1182	0.232657	47.28	Paramecium tetraurelia	Peniculida	Not annotated	Eukaryota
NODE_9833	1182	0.250423	101.121	Paramecium tetraurelia	Peniculida	Not annotated	Eukaryota
NODE_9834	1182	0.236041	46.4628	Paramecium tetraurelia	Peniculida	Not annotated	Eukaryota
NODE_9835	1182	0.23181	37.6032	Paramecium tetraurelia	Peniculida	Not annotated	Eukaryota
NODE_9836	1182	0.243655	119.895	Paramecium tetraurelia	Peniculida	Not annotated	Eukaryota
NODE_9837	1182	0.244501	56.7403	Paramecium tetraurelia	Peniculida	Not annotated	Eukaryota
NODE_9838	1182	0.273266	34.8545	Paramecium tetraurelia	Peniculida	Not annotated	Eukaryota
NODE_9839	1182	0.28511	50.2453	Paramecium tetraurelia	Peniculida	Not annotated	Eukaryota
NODE_983	5016	0.26874	117.305	Paramecium tetraurelia	Peniculida	Not annotated	Eukaryota
NODE_9840	1182	0.328257	244.042	Paramecium primaurelia	Peniculida	Not annotated	Eukaryota
NODE_9842	1181	0.287892	29.1253	Not annotated	Not annotated	Not annotated	Not annotated
NODE_9843	1181	0.23116	26.1202	Paramecium tetraurelia	Peniculida	Not annotated	Eukaryota
NODE_9844	1181	0.22608	46.5199	Paramecium tetraurelia	Peniculida	Not annotated	Eukaryota
NODE_9845	1181	0.235394	43.0889	Paramecium tetraurelia	Peniculida	Not annotated	Eukaryota
NODE_9846	1174	0.223169	27.2538	Paramecium tetraurelia	Peniculida	Not annotated	Eukaryota
NODE_9847	1181	0.22608	44.1219	Paramecium tetraurelia	Peniculida	Not annotated	Eukaryota
NODE_9848	1181	0.220152	76.3158	Paramecium tetraurelia	Peniculida	Not annotated	Eukaryota
NODE_9849	1181	0.218459	42.8061	Paramecium tetraurelia	Peniculida	Not annotated	Eukaryota
NODE_984	5005	0.244955	56.9349	Paramecium tetraurelia	Peniculida	Not annotated	Eukaryota
NODE_9850	1027	0.255112	46.1383	Not annotated	Not annotated	Not annotated	Not annotated
NODE_9851	1181	0.292125	71.1888	Paramecium tetraurelia	Peniculida	Not annotated	Eukaryota
NODE_9852	1180	0.294068	33.6932	Paramecium tetraurelia	Peniculida	Not annotated	Eukaryota
NODE_9853	1175	0.230638	26.6391	Paramecium tetraurelia	Peniculida	Not annotated	Eukaryota
NODE_9854	1180	0.25339	33.8941	Paramecium tetraurelia	Peniculida	Not annotated	Eukaryota
NODE_9855	1180	0.3	33.5034	Paramecium tetraurelia	Peniculida	Not annotated	Eukaryota
NODE_9856	1180	0.24661	77.8881	Paramecium tetraurelia	Peniculida	Not annotated	Eukaryota
NODE_9857	1180	0.25	122.173	Paramecium tetraurelia	Peniculida	Not annotated	Eukaryota
NODE_9858	1180	0.280508	88.8305	Paramecium tetraurelia	Peniculida	Not annotated	Eukaryota
NODE_9859	1180	0.227966	49.0686	Paramecium tetraurelia	Peniculida	Not annotated	Eukaryota
NODE_985	5003	0.229262	43.8287	Paramecium tetraurelia	Peniculida	Not annotated	Eukaryota
NODE_9860	1178	0.213922	60.5501	Paramecium tetraurelia	Peniculida	Not annotated	Eukaryota
NODE_9861	1180	0.270339	36.4441	Paramecium tetraurelia	Peniculida	Not annotated	Eukaryota
NODE_9862	1179	0.16285	33.5216	Not annotated	Not annotated	Not annotated	Not annotated
NODE_9863	1182	0.274112	36.7453	Paramecium tetraurelia	Peniculida	Not annotated	Eukaryota
NODE_9864	1179	0.252757	47.4003	Paramecium tetraurelia	Peniculida	Not annotated	Eukaryota
NODE_9865	1176	0.239796	31.5595	Paramecium tetraurelia	Peniculida	Not annotated	Eukaryota
NODE_9866	1178	0.222411	25.7054	Paramecium tetraurelia	Peniculida	Not annotated	Eukaryota
NODE_9867	1179	0.277354	120.992	Paramecium tetraurelia	Peniculida	Not annotated	Eukaryota
NODE_9868	1179	0.238338	31.4979	Paramecium tetraurelia	Peniculida	Not annotated	Eukaryota
NODE_9869	1179	0.221374	28.1908	Paramecium tetraurelia	Peniculida	Not annotated	Eukaryota
NODE_986	5004	0.242606	74.308	Paramecium tetraurelia	Peniculida	Not annotated	Eukaryota
NODE_9870	1177	0.260833	125.661	Paramecium tetraurelia	Peniculida	Not annotated	Eukaryota
NODE_9871	1179	0.231552	30.8516	Paramecium tetraurelia	Peniculida	Not annotated	Eukaryota
NODE_9872	1179	0.262935	33.2392	Paramecium tetraurelia	Peniculida	Not annotated	Eukaryota
NODE_9873	1179	0.267176	54.2163	Paramecium tetraurelia	Peniculida	Not annotated	Eukaryota
NODE_9874	1179	0.231552	43.1883	Paramecium tetraurelia	Peniculida	Not annotated	Eukaryota
NODE_9876	1179	0.228159	46.4156	Paramecium tetraurelia	Peniculida	Not annotated	Eukaryota
NODE_9877	1179	0.257846	46.6997	Paramecium tetraurelia	Peniculida	Not annotated	Eukaryota
NODE_9878	1179	0.21883	67.2112	Paramecium tetraurelia	Peniculida	Not annotated	Eukaryota
NODE_9879	1024	0.21582	34.4561	Paramecium tetraurelia	Peniculida	Not annotated	Eukaryota
NODE_987	5002	0.330468	130.034	Paramecium primaurelia	Peniculida	Not annotated	Eukaryota
NODE_9880	1178	0.308149	51.4321	Paramecium tetraurelia	Peniculida	Not annotated	Eukaryota
NODE_9881	1177	0.253186	30.5327	Paramecium tetraurelia	Peniculida	Not annotated	Eukaryota
NODE_9882	1178	0.210526	37.2861	Paramecium tetraurelia	Peniculida	Not annotated	Eukaryota
NODE_9883	1178	0.235993	34.6044	Paramecium tetraurelia	Peniculida	Not annotated	Eukaryota
NODE_9884	1178	0.232598	30.9932	Paramecium tetraurelia	Peniculida	Not annotated	Eukaryota
NODE_9885	1178	0.298812	53.6112	Paramecium tetraurelia	Peniculida	Not annotated	Eukaryota
NODE_9886	1178	0.218166	42.3905	Paramecium tetraurelia	Peniculida	Not annotated	Eukaryota
NODE_9887	1178	0.263158	45.101	Not annotated	Not annotated	Not annotated	Not annotated
NODE_9888	1178	0.235144	34.4975	Paramecium tetraurelia	Peniculida	Not annotated	Eukaryota
NODE_9889	1178	0.247029	37.4261	Paramecium tetraurelia	Peniculida	Not annotated	Eukaryota
NODE_988	4991	0.264676	56.014	Paramecium tetraurelia	Peniculida	Not annotated	Eukaryota
NODE_9890	1178	0.229202	37.0645	Paramecium tetraurelia	Peniculida	Not annotated	Eukaryota
NODE_9891	1179	0.235793	125.883	Paramecium tetraurelia	Peniculida	Not annotated	Eukaryota
NODE_9892	1178	0.256367	94.6511	Paramecium tetraurelia	Peniculida	Not annotated	Eukaryota
NODE_9893	1178	0.24618	27.5535	Paramecium tetraurelia	Peniculida	Not annotated	Eukaryota
NODE_9894	1177	0.297366	66.1589	Paramecium tetraurelia	Peniculida	Not annotated	Eukaryota
NODE_9895	1177	0.216653	31.7638	Paramecium tetraurelia	Peniculida	Not annotated	Eukaryota
NODE_9896	1177	0.208156	37.0969	Paramecium tetraurelia	Peniculida	Not annotated	Eukaryota
NODE_9897	1177	0.231946	37.0484	Paramecium tetraurelia	Peniculida	Not annotated	Eukaryota
NODE_9898	1177	0.241291	53.4554	Paramecium tetraurelia	Peniculida	Not annotated	Eukaryota
NODE_9899	1177	0.260833	38.9176	Paramecium tetraurelia	Peniculida	Not annotated	Eukaryota
NODE_989	4995	0.204605	72.3706	Paramecium tetraurelia	Peniculida	Not annotated	Eukaryota
NODE_98	10375	0.254458	112.52	Paramecium tetraurelia	Peniculida	Not annotated	Eukaryota
NODE_9900	1177	0.261682	38.5582	Paramecium tetraurelia	Peniculida	Not annotated	Eukaryota
NODE_9901	1177	0.241291	34.384	Paramecium tetraurelia	Peniculida	Not annotated	Eukaryota
NODE_9902	1174	0.195911	27.3228	Paramecium tetraurelia	Peniculida	Not annotated	Eukaryota
NODE_9903	1176	0.284014	49.3231	Paramecium tetraurelia	Peniculida	Not annotated	Eukaryota
NODE_9904	1176	0.30102	179.321	Paramecium tetraurelia	Peniculida	Not annotated	Eukaryota
NODE_9905	1176	0.278912	49	Paramecium tetraurelia	Peniculida	Not annotated	Eukaryota
NODE_9908	1176	0.238946	84.5663	Paramecium tetraurelia	Peniculida	Not annotated	Eukaryota
NODE_9909	1176	0.233844	41.335	Paramecium tetraurelia	Peniculida	Not annotated	Eukaryota
NODE_990	4996	0.257006	67.6651	Paramecium tetraurelia	Peniculida	Not annotated	Eukaryota
NODE_9910	1175	0.255319	38.486	Paramecium tetraurelia	Peniculida	Not annotated	Eukaryota
NODE_9911	1175	0.257872	53.7498	Paramecium tetraurelia	Peniculida	Not annotated	Eukaryota
NODE_9912	1175	0.236596	30.3311	Paramecium tetraurelia	Peniculida	Not annotated	Eukaryota
NODE_9913	1175	0.273191	95.8434	Paramecium tetraurelia	Peniculida	Not annotated	Eukaryota
NODE_9914	1175	0.260426	79.2894	Paramecium tetraurelia	Peniculida	Not annotated	Eukaryota
NODE_9915	1021	0.247796	35.4799	Paramecium tetraurelia	Peniculida	Not annotated	Eukaryota
NODE_9916	1175	0.222128	28.9047	Paramecium tetraurelia	Peniculida	Not annotated	Eukaryota
NODE_9918	1175	0.277447	40.4979	Paramecium tetraurelia	Peniculida	Not annotated	Eukaryota
NODE_9919	1177	0.260833	33.4537	Paramecium tetraurelia	Peniculida	Not annotated	Eukaryota
NODE_991	4992	0.256811	83.3634	Paramecium tetraurelia	Peniculida	Not annotated	Eukaryota
NODE_9920	1171	0.23655	45.8113	Not annotated	Not annotated	Not annotated	Not annotated
NODE_9921	1174	0.226576	29.5332	Paramecium tetraurelia	Peniculida	Not annotated	Eukaryota
NODE_9922	1167	0.260497	45.4482	Paramecium tetraurelia	Peniculida	Not annotated	Eukaryota
NODE_9923	1173	0.238704	92.3905	Not annotated	Not annotated	Not annotated	Not annotated
NODE_9924	1174	0.214651	46.4608	Paramecium tetraurelia	Peniculida	Not annotated	Eukaryota
NODE_9925	1174	0.260647	37.7606	Paramecium tetraurelia	Peniculida	Not annotated	Eukaryota
NODE_9926	1174	0.247019	66.0724	Paramecium tetraurelia	Peniculida	Not annotated	Eukaryota
NODE_9928	1172	0.243174	56.9454	Paramecium tetraurelia	Peniculida	Not annotated	Eukaryota
NODE_9929	1173	0.453538	41.8184	Not annotated	Not annotated	Not annotated	Not annotated
NODE_992	4992	0.231971	53.1569	Paramecium tetraurelia	Peniculida	Not annotated	Eukaryota
NODE_9930	1173	0.223359	19.8815	Paramecium tetraurelia	Peniculida	Not annotated	Eukaryota
NODE_9931	1173	0.286445	53.0537	Paramecium tetraurelia	Peniculida	Not annotated	Eukaryota
NODE_9932	1173	0.210571	63.746	Paramecium tetraurelia	Peniculida	Not annotated	Eukaryota
NODE_9933	1173	0.258312	64.665	Paramecium tetraurelia	Peniculida	Not annotated	Eukaryota
NODE_9934	1173	0.283887	44.8159	Not annotated	Not annotated	Not annotated	Not annotated
NODE_9935	1169	0.279726	33.3704	Paramecium tetraurelia	Peniculida	Not annotated	Eukaryota
NODE_9936	1172	0.278157	58.7491	Paramecium tetraurelia	Peniculida	Not annotated	Eukaryota
NODE_9937	1172	0.230375	41.6766	Paramecium tetraurelia	Peniculida	Not annotated	Eukaryota
NODE_9938	1172	0.251706	51.599	Paramecium tetraurelia	Peniculida	Not annotated	Eukaryota
NODE_9939	1172	0.268771	60.5068	Paramecium tetraurelia	Peniculida	Not annotated	Eukaryota
NODE_993	4991	0.248046	160.104	Paramecium tetraurelia	Peniculida	Not annotated	Eukaryota
NODE_9940	1171	0.308284	84.1349	Paramecium tetraurelia	Peniculida	Not annotated	Eukaryota
NODE_9941	1172	0.21587	23.1706	Paramecium tetraurelia	Peniculida	Not annotated	Eukaryota
NODE_9942	1172	0.293515	213.863	Paramecium tetraurelia	Peniculida	Not annotated	Eukaryota
NODE_9943	1172	0.273038	52.4659	Paramecium tetraurelia	Peniculida	Not annotated	Eukaryota
NODE_9946	1172	0.198805	56.9241	Paramecium tetraurelia	Peniculida	Not annotated	Eukaryota
NODE_9947	1172	0.284983	54.5904	Paramecium tetraurelia	Peniculida	Not annotated	Eukaryota
NODE_9948	1171	0.233134	51.5764	Paramecium tetraurelia	Peniculida	Not annotated	Eukaryota
NODE_9949	1018	0.214145	25.0344	Paramecium tetraurelia	Peniculida	Not annotated	Eukaryota
NODE_994	4988	0.242582	53.1063	Paramecium tetraurelia	Peniculida	Not annotated	Eukaryota
NODE_9950	1171	0.267293	36.9112	Paramecium tetraurelia	Peniculida	Not annotated	Eukaryota
NODE_9951	1171	0.257045	41.1742	Paramecium tetraurelia	Peniculida	Not annotated	Eukaryota
NODE_9952	1172	0.243174	48.5469	Paramecium tetraurelia	Peniculida	Not annotated	Eukaryota
NODE_9953	1171	0.300598	62.7959	Paramecium tetraurelia	Peniculida	Not annotated	Eukaryota
NODE_9954	1171	0.268147	49.3083	Paramecium tetraurelia	Peniculida	Not annotated	Eukaryota
NODE_9955	1170	0.229915	34.3906	Paramecium tetraurelia	Peniculida	Not annotated	Eukaryota
NODE_9956	1170	0.231624	57.5889	Not annotated	Not annotated	Not annotated	Not annotated
NODE_9957	1167	0.251928	38.4036	Paramecium tetraurelia	Peniculida	Not annotated	Eukaryota
NODE_9958	1170	0.250427	252.303	Paramecium tetraurelia	Peniculida	Not annotated	Eukaryota
NODE_9959	1170	0.264103	53.1291	Paramecium tetraurelia	Peniculida	Not annotated	Eukaryota
NODE_995	4984	0.241372	45.055	Paramecium tetraurelia	Peniculida	Not annotated	Eukaryota
NODE_9960	1170	0.283761	47.135	Paramecium tetraurelia	Peniculida	Not annotated	Eukaryota
NODE_9962	1169	0.23781	47.2797	Tetrahymena thermophila	Hymenostomatida	Not annotated	Eukaryota
NODE_9963	1169	0.251497	35.6459	Paramecium tetraurelia	Peniculida	Not annotated	Eukaryota
NODE_9964	1169	0.209581	28.3199	Paramecium tetraurelia	Peniculida	Not annotated	Eukaryota
NODE_9965	1169	0.278871	45.0778	Paramecium tetraurelia	Peniculida	Not annotated	Eukaryota
NODE_9966	1169	0.348161	38.6305	Citrobacter koseri	Enterobacteriales	Proteobacteria	Bacteria
NODE_9967	1166	0.250429	45.1655	Paramecium tetraurelia	Peniculida	Not annotated	Eukaryota
NODE_9968	1169	0.304534	100.931	Cryptosporidium varanii	Eucoccidiorida	Apicomplexa	Eukaryota
NODE_9969	1014	0.267258	67.3521	Paramecium tetraurelia	Peniculida	Not annotated	Eukaryota
NODE_996	4983	0.225567	80.1762	Paramecium tetraurelia	Peniculida	Not annotated	Eukaryota
NODE_9970	1169	0.242087	61.6407	Paramecium tetraurelia	Peniculida	Not annotated	Eukaryota
NODE_9973	1168	0.27226	44.3801	Paramecium tetraurelia	Peniculida	Not annotated	Eukaryota
NODE_9974	1168	0.232021	24.6644	Paramecium tetraurelia	Peniculida	Not annotated	Eukaryota
NODE_9975	1168	0.203767	18.6045	Paramecium tetraurelia	Peniculida	Not annotated	Eukaryota
NODE_9976	1168	0.21661	58.119	Paramecium tetraurelia	Peniculida	Not annotated	Eukaryota
NODE_9977	1014	0.269231	64.425	Paramecium tetraurelia	Peniculida	Not annotated	Eukaryota
NODE_9979	1014	0.22288	102.44	Paramecium tetraurelia	Peniculida	Not annotated	Eukaryota
NODE_997	4981	0.253363	102.056	Paramecium tetraurelia	Peniculida	Not annotated	Eukaryota
NODE_9980	1167	0.263068	43.7207	Paramecium tetraurelia	Peniculida	Not annotated	Eukaryota
NODE_9981	1167	0.237361	24.1251	Not annotated	Not annotated	Not annotated	Not annotated
NODE_9982	1167	0.276778	45.1877	Paramecium tetraurelia	Peniculida	Not annotated	Eukaryota
NODE_9983	1167	0.271637	60.8535	Paramecium tetraurelia	Peniculida	Not annotated	Eukaryota
NODE_9984	1167	0.27078	64.539	Paramecium tetraurelia	Peniculida	Not annotated	Eukaryota
NODE_9985	1167	0.251071	29.8063	Paramecium tetraurelia	Peniculida	Not annotated	Eukaryota
NODE_9986	1167	0.276778	84.0883	Paramecium tetraurelia	Peniculida	Not annotated	Eukaryota
NODE_9987	1168	0.218322	29.9555	Paramecium tetraurelia	Peniculida	Not annotated	Eukaryota
NODE_9988	1013	0.267522	83.3988	Paramecium tetraurelia	Peniculida	Not annotated	Eukaryota
NODE_9989	1167	0.28449	120.547	Paramecium tetraurelia	Peniculida	Not annotated	Eukaryota
NODE_998	4980	0.256426	53.2932	Paramecium tetraurelia	Peniculida	Not annotated	Eukaryota
NODE_9990	1167	0.257069	79.6769	Paramecium tetraurelia	Peniculida	Not annotated	Eukaryota
NODE_9991	1161	0.248923	45.8949	Paramecium tetraurelia	Peniculida	Not annotated	Eukaryota
NODE_9992	1164	0.221649	19.732	Paramecium tetraurelia	Peniculida	Not annotated	Eukaryota
NODE_9993	1161	0.264427	32.1077	Paramecium tetraurelia	Peniculida	Not annotated	Eukaryota
NODE_9994	1166	0.22813	34.3448	Paramecium tetraurelia	Peniculida	Not annotated	Eukaryota
NODE_9995	1166	0.217839	27.952	Paramecium tetraurelia	Peniculida	Not annotated	Eukaryota
NODE_9996	1166	0.245283	31.0883	Paramecium tetraurelia	Peniculida	Not annotated	Eukaryota
NODE_9997	1166	0.261578	28.2273	Paramecium tetraurelia	Peniculida	Not annotated	Eukaryota
NODE_9998	1166	0.253002	62.0686	Paramecium tetraurelia	Peniculida	Not annotated	Eukaryota
NODE_9999	1166	0.244425	36.2796	Paramecium tetraurelia	Peniculida	Not annotated	Eukaryota
NODE_999	4980	0.244177	60.7733	Paramecium tetraurelia	Peniculida	Not annotated	Eukaryota
NODE_99	10369	0.258173	201.387	Paramecium tetraurelia	Peniculida	Not annotated	Eukaryota
NODE_9	17093	0.240215	267.199	Paramecium tetraurelia	Peniculida	Not annotated	Eukaryota
